## Supplementary material for "Meta2DB: Curated Shotgun Metagenomic Feature Sets and Metadata for Health State Prediction": Metadata files: meta2db_taxonomic_lineage_file.csv (part 399 of 729)

tax_id	superkingdom	phylum	class	order	family	genus	species	biotype	clade	clade1	clade10	clade11	clade12	clade13	clade14	clade15	clade16	clade17	clade18	clade19	clade2	clade3	clade4	clade5	clade6	clade7	clade8	clade9	cohort	forma	forma specialis	forma specialis1	genotype	infraclass	infraorder	isolate	kingdom	morph	no rank	no rank1	no rank2	no rank3	no rank4	parvorder	pathogroup	section	series	serogroup	serotype	species group	species subgroup	strain	subclass	subcohort	subfamily	subgenus	subkingdom	suborder	subphylum	subsection	subspecies	subtribe	superclass	superfamily	superorder	superphylum	tribe	varietas
1792161	Bacteria	Cyanobacteria		Oscillatoriales	Coleofasciculaceae	Roseofilum	Roseofilum reptotaenium		Terrabacteria group	Cyanobacteria/Melainabacteria group																													cellular organisms													Roseofilum reptotaenium AO1-2	Oscillatoriophycideae
1792162	Bacteria	Cyanobacteria		Oscillatoriales	Coleofasciculaceae	Roseofilum	Roseofilum reptotaenium		Terrabacteria group	Cyanobacteria/Melainabacteria group																													cellular organisms													Roseofilum reptotaenium AO1-20	Oscillatoriophycideae
1792163	Bacteria	Cyanobacteria		Oscillatoriales	Coleofasciculaceae	Roseofilum	Roseofilum reptotaenium		Terrabacteria group	Cyanobacteria/Melainabacteria group																													cellular organisms													Roseofilum reptotaenium AO1-21	Oscillatoriophycideae
1792164	Bacteria	Cyanobacteria		Oscillatoriales	Coleofasciculaceae	Roseofilum	Roseofilum reptotaenium		Terrabacteria group	Cyanobacteria/Melainabacteria group																													cellular organisms													Roseofilum reptotaenium AO1-22	Oscillatoriophycideae
1792165	Bacteria	Cyanobacteria		Oscillatoriales	Coleofasciculaceae	Roseofilum	Roseofilum reptotaenium		Terrabacteria group	Cyanobacteria/Melainabacteria group																													cellular organisms													Roseofilum reptotaenium AO1-23	Oscillatoriophycideae
1792166	Bacteria	Cyanobacteria		Oscillatoriales	Coleofasciculaceae	Roseofilum	Roseofilum reptotaenium		Terrabacteria group	Cyanobacteria/Melainabacteria group																													cellular organisms													Roseofilum reptotaenium AO1-3	Oscillatoriophycideae
1792167	Bacteria	Cyanobacteria		Oscillatoriales	Coleofasciculaceae	Roseofilum	Roseofilum reptotaenium		Terrabacteria group	Cyanobacteria/Melainabacteria group																													cellular organisms													Roseofilum reptotaenium AO1-4	Oscillatoriophycideae
1792168	Bacteria	Cyanobacteria		Oscillatoriales	Coleofasciculaceae	Roseofilum	Roseofilum reptotaenium		Terrabacteria group	Cyanobacteria/Melainabacteria group																													cellular organisms													Roseofilum reptotaenium AO1-5	Oscillatoriophycideae
1792169	Bacteria	Cyanobacteria		Oscillatoriales	Coleofasciculaceae	Roseofilum	Roseofilum reptotaenium		Terrabacteria group	Cyanobacteria/Melainabacteria group																													cellular organisms													Roseofilum reptotaenium AO1-6	Oscillatoriophycideae
1792170	Bacteria	Cyanobacteria		Oscillatoriales	Coleofasciculaceae	Roseofilum	Roseofilum reptotaenium		Terrabacteria group	Cyanobacteria/Melainabacteria group																													cellular organisms													Roseofilum reptotaenium AO1-7	Oscillatoriophycideae
1792171	Bacteria	Cyanobacteria		Oscillatoriales	Coleofasciculaceae	Roseofilum	Roseofilum reptotaenium		Terrabacteria group	Cyanobacteria/Melainabacteria group																													cellular organisms													Roseofilum reptotaenium AO1-8	Oscillatoriophycideae
1792172	Bacteria	Cyanobacteria		Oscillatoriales	Coleofasciculaceae	Roseofilum	Roseofilum reptotaenium		Terrabacteria group	Cyanobacteria/Melainabacteria group																													cellular organisms													Roseofilum reptotaenium AO1-9	Oscillatoriophycideae
1792174	Bacteria	Firmicutes	Bacilli	Bacillales	Paenibacillaceae	Paenibacillus	Paenibacillus apis		Terrabacteria group																														cellular organisms
1792175	Bacteria	Firmicutes	Bacilli	Bacillales	Paenibacillaceae	Paenibacillus	Paenibacillus intestini		Terrabacteria group																														cellular organisms
1792176	Bacteria	Actinobacteria	Actinomycetia	Micrococcales	Micrococcaceae	Citricoccus	Citricoccus sp. K1D109		Terrabacteria group																														cellular organisms	unclassified Citricoccus
1792177	Bacteria	Proteobacteria	Betaproteobacteria	Burkholderiales	Oxalobacteraceae	Massilia	Massilia sp. K1D111																																cellular organisms	Massilia group	unclassified Massilia
1792178	Bacteria	Proteobacteria	Gammaproteobacteria	Vibrionales	Vibrionaceae	Vibrio	Vibrio sp. 2944																																cellular organisms	unclassified Vibrio
1792179	Bacteria	Proteobacteria	Gammaproteobacteria	Vibrionales	Vibrionaceae	Vibrio	Vibrio sp. 2966																																cellular organisms	unclassified Vibrio
1792180	Bacteria	Proteobacteria	Gammaproteobacteria	Vibrionales	Vibrionaceae	Vibrio	Vibrio sp. 2970																																cellular organisms	unclassified Vibrio
1792181	Bacteria	Proteobacteria	Gammaproteobacteria	Vibrionales	Vibrionaceae	Vibrio	Vibrio sp. 2972																																cellular organisms	unclassified Vibrio
1792182	Bacteria	Actinobacteria	Actinomycetia	Micromonosporales	Micromonosporaceae	Actinoplanes	Actinoplanes sp. TMC5		Terrabacteria group																														cellular organisms	unclassified Actinoplanes
1792183	Bacteria	Actinobacteria	Actinomycetia	Micromonosporales	Micromonosporaceae	Actinoplanes	Actinoplanes sp. YF4		Terrabacteria group																														cellular organisms	unclassified Actinoplanes
1792184	Bacteria	Proteobacteria	Gammaproteobacteria	Oceanospirillales	Halomonadaceae	Halomonas	Halomonas sp. QY114																																cellular organisms	unclassified Halomonas
1792185	Eukaryota	Chordata	Actinopteri	Cypriniformes	Cyprinidae	Hypselobarbus	Hypselobarbus sp. 'bicolor'		Opisthokonta	Eumetazoa											Bilateria	Deuterostomia	Vertebrata	Gnathostomata	Teleostomi	Euteleostomi	Osteoglossocephalai	Otophysi	Otomorpha					Teleostei			Metazoa		cellular organisms	Clupeocephala	unclassified Hypselobarbus												Neopterygii	Ostariophysi	Torinae			Cyprinoidei	Craniata				Actinopterygii		Cypriniphysae
1792189	Eukaryota	Chordata	Actinopteri	Cypriniformes	Cyprinidae	Osteochilichthys	Osteochilichthys sp. OSNC1		Opisthokonta	Eumetazoa											Bilateria	Deuterostomia	Vertebrata	Gnathostomata	Teleostomi	Euteleostomi	Osteoglossocephalai	Otophysi	Otomorpha					Teleostei			Metazoa		cellular organisms	Clupeocephala	unclassified Osteochilichthys												Neopterygii	Ostariophysi	Torinae			Cyprinoidei	Craniata				Actinopterygii		Cypriniphysae
1792190	Bacteria	Proteobacteria	Alphaproteobacteria	Sphingomonadales	Sphingomonadaceae	Novosphingobium	Novosphingobium sp. LS1303-2-20																																cellular organisms	unclassified Novosphingobium
1792191	Bacteria	Actinobacteria	Actinomycetia	Corynebacteriales	Nocardiaceae	Williamsia	Williamsia sp. NQ1301-2-6		Terrabacteria group																														cellular organisms	unclassified Williamsia
1792192	Bacteria	Firmicutes	Bacilli	Bacillales	Bacillaceae	Bacillus			Terrabacteria group																														cellular organisms											Bacillus altitudinis complex
1792193	Eukaryota	Streptophyta	Polypodiopsida	Hymenophyllales	Hymenophyllaceae	Hymenophyllum	Hymenophyllum pumilio		Embryophyta	Tracheophyta											Euphyllophyta																Viridiplantae		cellular organisms														Polypodiidae		Hymenophylloideae				Streptophytina
1792194	Bacteria	Firmicutes	Bacilli	Bacillales	Bacillaceae	Bacillus	Bacillus sp. K14		Terrabacteria group																														cellular organisms	unclassified Bacillus (in: Bacteria)
1792195	Bacteria	Firmicutes	Bacilli	Bacillales	Bacillaceae	Halobacillus	Halobacillus sp. K16		Terrabacteria group																														cellular organisms	unclassified Halobacillus
1792196	Bacteria	Proteobacteria	Gammaproteobacteria	Oceanospirillales	Halomonadaceae	Halomonas	Halomonas sp. K40																																cellular organisms	unclassified Halomonas
1792197	Bacteria	Proteobacteria	Gammaproteobacteria	Oceanospirillales	Halomonadaceae	Halomonas	Halomonas sp. K46																																cellular organisms	unclassified Halomonas
1792198	Bacteria	Proteobacteria	Gammaproteobacteria	Pseudomonadales	Pseudomonadaceae	Pseudomonas	Pseudomonas sp. K80																																cellular organisms	unclassified Pseudomonas
1792199	Bacteria	Firmicutes	Bacilli	Bacillales	Bacillaceae	Virgibacillus	Virgibacillus sp. K19		Terrabacteria group																														cellular organisms	unclassified Virgibacillus
1792201	Eukaryota	Ascomycota	Eurotiomycetes				Eurotiomycetes sp. PPL9		Opisthokonta	saccharomyceta											leotiomyceta																Fungi		cellular organisms	unclassified Eurotiomycetes																	Dikarya		Pezizomycotina
1792202	Eukaryota	Ascomycota	Sordariomycetes				Sordariomycetes sp. PPL12		Opisthokonta	saccharomyceta											leotiomyceta	sordariomyceta															Fungi		cellular organisms	unclassified Sordariomycetes																	Dikarya		Pezizomycotina
1792203	Bacteria	Actinobacteria	Actinomycetia	Streptomycetales	Streptomycetaceae	Streptomyces	Streptomyces sp. 1B-259		Terrabacteria group																														cellular organisms	unclassified Streptomyces
1792204	Bacteria	Actinobacteria	Actinomycetia	Streptomycetales	Streptomycetaceae	Streptomyces	Streptomyces sp. 1C-32		Terrabacteria group																														cellular organisms	unclassified Streptomyces
1792205	Bacteria	Actinobacteria	Actinomycetia	Streptomycetales	Streptomycetaceae	Streptomyces	Streptomyces sp. 4B-424		Terrabacteria group																														cellular organisms	unclassified Streptomyces
1792206	Bacteria	Actinobacteria	Actinomycetia	Streptomycetales	Streptomycetaceae	Streptomyces	Streptomyces sp. 4C-159		Terrabacteria group																														cellular organisms	unclassified Streptomyces
1792207	Bacteria	Actinobacteria	Actinomycetia	Streptomycetales	Streptomycetaceae	Streptomyces	Streptomyces sp. 5B-194		Terrabacteria group																														cellular organisms	unclassified Streptomyces
1792208	Eukaryota	Ascomycota	Eurotiomycetes	Eurotiales	Aspergillaceae	Aspergillus	Aspergillus sp. ML-C2.6		Opisthokonta	saccharomyceta											leotiomyceta																Fungi		cellular organisms	unclassified Aspergillus													Eurotiomycetidae				Dikarya		Pezizomycotina
1792209	Eukaryota	Ascomycota	Eurotiomycetes	Eurotiales	Aspergillaceae	Aspergillus	Aspergillus sp. ML-CF1.3		Opisthokonta	saccharomyceta											leotiomyceta																Fungi		cellular organisms	unclassified Aspergillus													Eurotiomycetidae				Dikarya		Pezizomycotina
1792210	Eukaryota	Ascomycota	Dothideomycetes	Pleosporales	Pleosporaceae	Alternaria	Alternaria sp. 1 MG-2016		Opisthokonta	saccharomyceta											leotiomyceta	dothideomyceta															Fungi		cellular organisms	unclassified Alternaria													Pleosporomycetidae				Dikarya	Pleosporineae	Pezizomycotina
1792211	Eukaryota	Ascomycota	Dothideomycetes	Pleosporales	Pleosporaceae	Alternaria	Alternaria sp. 2 MG-2016		Opisthokonta	saccharomyceta											leotiomyceta	dothideomyceta															Fungi		cellular organisms	unclassified Alternaria													Pleosporomycetidae				Dikarya	Pleosporineae	Pezizomycotina
1792212	Eukaryota	Ascomycota	Dothideomycetes	Pleosporales	Pleosporaceae	Alternaria	Alternaria sp. 3 MG-2016		Opisthokonta	saccharomyceta											leotiomyceta	dothideomyceta															Fungi		cellular organisms	unclassified Alternaria													Pleosporomycetidae				Dikarya	Pleosporineae	Pezizomycotina
1792213	Eukaryota	Ascomycota	Dothideomycetes	Pleosporales	Pleosporaceae	Alternaria	Alternaria sp. 4 MG-2016		Opisthokonta	saccharomyceta											leotiomyceta	dothideomyceta															Fungi		cellular organisms	unclassified Alternaria													Pleosporomycetidae				Dikarya	Pleosporineae	Pezizomycotina
1792214	Bacteria	Actinobacteria	Actinomycetia	Streptomycetales	Streptomycetaceae	Streptomyces	Streptomyces sp. SCAU5257		Terrabacteria group																														cellular organisms	unclassified Streptomyces
1792215	Bacteria	Actinobacteria	Actinomycetia	Streptomycetales	Streptomycetaceae	Streptomyces	Streptomyces sp. SCAU5270		Terrabacteria group																														cellular organisms	unclassified Streptomyces
1792216	Bacteria	Actinobacteria	Actinomycetia	Streptomycetales	Streptomycetaceae	Streptomyces	Streptomyces sp. SCAU5276		Terrabacteria group																														cellular organisms	unclassified Streptomyces
1792217	Bacteria	Actinobacteria	Actinomycetia	Streptomycetales	Streptomycetaceae	Streptomyces	Streptomyces sp. SCAU5281		Terrabacteria group																														cellular organisms	unclassified Streptomyces
1792218	Bacteria	Actinobacteria	Actinomycetia	Streptomycetales	Streptomycetaceae	Streptomyces	Streptomyces sp. SCAU5283		Terrabacteria group																														cellular organisms	unclassified Streptomyces
1792219	Eukaryota	Rhodophyta	Florideophyceae	Gelidiales	Gelidiellaceae	Parviphycus	Parviphycus myriocladus																																cellular organisms														Rhodymeniophycidae
1792220	Eukaryota	Rhodophyta	Florideophyceae	Gelidiales	Gelidiellaceae	Parviphycus	Parviphycus sp. GHB-2016a																																cellular organisms	unclassified Parviphycus													Rhodymeniophycidae
1792221	Eukaryota	Rhodophyta	Florideophyceae	Gelidiales	Gelidiellaceae	Gelidiella	Gelidiella sp. GHB-2016a																																cellular organisms	unclassified Gelidiella													Rhodymeniophycidae
1792222	Viruses	Uroviricota	Caudoviricetes			Obolenskvirus	Obolenskvirus LZ35		Duplodnaviria																												Heunggongvirae		Acinetobacter phage LZ35
1792223	Eukaryota	Basidiomycota	Agaricomycetes	Polyporales	Steccherinaceae	Junghuhnia	Junghuhnia sp. AK15		Opisthokonta																												Fungi		cellular organisms	Agaricomycetes incertae sedis	unclassified Junghuhnia																Dikarya		Agaricomycotina
1792224	Eukaryota	Ascomycota	Eurotiomycetes	Eurotiales	Aspergillaceae	Penicillium	Penicillium sp. KBS15		Opisthokonta	saccharomyceta											leotiomyceta																Fungi		cellular organisms	unclassified Penicillium													Eurotiomycetidae				Dikarya		Pezizomycotina
1792225	Eukaryota	Ascomycota	Dothideomycetes	Botryosphaeriales	Botryosphaeriaceae	Neoscytalidium	Neoscytalidium sp. AM15		Opisthokonta	saccharomyceta											leotiomyceta	dothideomyceta															Fungi		cellular organisms	Dothideomycetes incertae sedis	unclassified Neoscytalidium																Dikarya		Pezizomycotina
1792226	Eukaryota	Ascomycota	Eurotiomycetes	Eurotiales	Aspergillaceae	Penicillium	Penicillium sp. UU15		Opisthokonta	saccharomyceta											leotiomyceta																Fungi		cellular organisms	unclassified Penicillium													Eurotiomycetidae				Dikarya		Pezizomycotina
1792227	Eukaryota	Mucoromycota	Mucoromycetes	Mucorales	Mucoraceae	Mucor	Mucor sp. BOT15		Opisthokonta																												Fungi		cellular organisms	Fungi incertae sedis	unclassified Mucor																	Mucorineae	Mucoromycotina
1792228	Viruses	Uroviricota	Caudoviricetes			Microwolfvirus	Microwolfvirus JHC117		Duplodnaviria																												Heunggongvirae		Mycobacterium phage Marie
1792229	Eukaryota	Basidiomycota	Agaricomycetes	Atheliales	Atheliaceae	Piloderma	Piloderma sp. VP-1		Opisthokonta																												Fungi		cellular organisms	unclassified Piloderma													Agaricomycetidae				Dikarya		Agaricomycotina
1792230	Eukaryota	Basidiomycota	Agaricomycetes	Agaricales	Cortinariaceae	Cortinarius	Cortinarius cf. casmirii VP-11		Opisthokonta																												Fungi		cellular organisms														Agaricomycetidae				Dikarya	Agaricineae	Agaricomycotina
1792231	Eukaryota	Basidiomycota	Agaricomycetes	Thelephorales	Thelephoraceae	Tomentella	Tomentella sp. VP12-2015		Opisthokonta																												Fungi		cellular organisms	Agaricomycetes incertae sedis	unclassified Tomentella																Dikarya		Agaricomycotina
1792232	Eukaryota	Basidiomycota	Agaricomycetes	Thelephorales	Thelephoraceae	Tomentella	Tomentella sp. VP6-2015		Opisthokonta																												Fungi		cellular organisms	Agaricomycetes incertae sedis	unclassified Tomentella																Dikarya		Agaricomycotina
1792233	Eukaryota	Basidiomycota	Agaricomycetes	Thelephorales	Thelephoraceae	Tomentella	Tomentella sp. VP7-2015		Opisthokonta																												Fungi		cellular organisms	Agaricomycetes incertae sedis	unclassified Tomentella																Dikarya		Agaricomycotina
1792234	Eukaryota	Basidiomycota	Agaricomycetes	Atheliales	Atheliaceae	Amphinema	Amphinema sp. VP14-2015		Opisthokonta																												Fungi		cellular organisms	unclassified Amphinema (in: Fungi)													Agaricomycetidae				Dikarya		Agaricomycotina
1792235	Eukaryota	Basidiomycota	Agaricomycetes	Atheliales	Atheliaceae	Amphinema	Amphinema sp. VP4-2015		Opisthokonta																												Fungi		cellular organisms	unclassified Amphinema (in: Fungi)													Agaricomycetidae				Dikarya		Agaricomycotina
1792236	Eukaryota	Arthropoda	Malacostraca	Decapoda	Potamidae	Potamon	Potamon ruttneri		Opisthokonta	Eumetazoa											Bilateria	Protostomia	Ecdysozoa	Panarthropoda	Mandibulata	Pancrustacea									Brachyura		Metazoa		cellular organisms	Eubrachyura	Heterotremata												Eumalacostraca					Pleocyemata	Crustacea				Multicrustacea	Potamoidea	Eucarida
1792237	Eukaryota	Arthropoda	Malacostraca	Decapoda	Potamidae	Potamon	Potamon gedrosianum		Opisthokonta	Eumetazoa											Bilateria	Protostomia	Ecdysozoa	Panarthropoda	Mandibulata	Pancrustacea									Brachyura		Metazoa		cellular organisms	Eubrachyura	Heterotremata												Eumalacostraca					Pleocyemata	Crustacea				Multicrustacea	Potamoidea	Eucarida
1792238	Bacteria	Firmicutes	Bacilli	Bacillales	Bacillaceae	Bacillus	Bacillus sp. G3(2016)		Terrabacteria group																														cellular organisms	unclassified Bacillus (in: Bacteria)
1792239	Bacteria	Fusobacteria	Fusobacteriia	Fusobacteriales	Leptotrichiaceae	Caviibacter																																	cellular organisms
1792243	Eukaryota	Arthropoda	Arachnida	Araneae	Theraphosidae	Aphonopelma	Aphonopelma sp. DQ-2016		Opisthokonta	Eumetazoa											Bilateria	Protostomia	Ecdysozoa	Panarthropoda													Metazoa		cellular organisms	unclassified Aphonopelma																		Mygalomorphae	Chelicerata
1792244	Eukaryota	Arthropoda	Malacostraca	Decapoda	Alvinocarididae	Rimicaris	Rimicaris sp. TG-2016		Opisthokonta	Eumetazoa											Bilateria	Protostomia	Ecdysozoa	Panarthropoda	Mandibulata	Pancrustacea									Caridea		Metazoa		cellular organisms	unclassified Rimicaris													Eumalacostraca					Pleocyemata	Crustacea				Multicrustacea	Bresilioidea	Eucarida
1792245	Viruses	Uroviricota	Caudoviricetes		Herelleviridae	Caeruleovirus	Caeruleovirus deepblue		Duplodnaviria																												Heunggongvirae		Bacillus phage Deep Blue																Bastillevirinae
1792246	Bacteria	Proteobacteria	Alphaproteobacteria	Hyphomicrobiales	Nitrobacteraceae	Bradyrhizobium	Bradyrhizobium sp. BL302																																cellular organisms	unclassified Bradyrhizobium
1792247	Bacteria	Proteobacteria	Betaproteobacteria	Burkholderiales	Burkholderiaceae	Burkholderia	Burkholderia sp. BL301																																cellular organisms	unclassified Burkholderia
1792248	Bacteria	Proteobacteria	Betaproteobacteria	Burkholderiales	Burkholderiaceae	Burkholderia	Burkholderia sp. BL341																																cellular organisms	unclassified Burkholderia
1792249	Bacteria	Proteobacteria	Betaproteobacteria	Burkholderiales	Burkholderiaceae	Burkholderia	Burkholderia sp. BL342																																cellular organisms	unclassified Burkholderia
1792250	Bacteria	Proteobacteria	Betaproteobacteria	Burkholderiales	Burkholderiaceae	Burkholderia	Burkholderia sp. BL343																																cellular organisms	unclassified Burkholderia
1792251	Bacteria	Proteobacteria	Betaproteobacteria	Burkholderiales	Burkholderiaceae	Burkholderia	Burkholderia sp. BL344																																cellular organisms	unclassified Burkholderia
1792252	Bacteria	Actinobacteria	Actinomycetia	Micrococcales	Brevibacteriaceae	Brevibacterium	Brevibacterium sp. YZ-1		Terrabacteria group																														cellular organisms	unclassified Brevibacterium
1792253	Viruses	Uroviricota	Caudoviricetes			Fromanvirus	Fromanvirus packman		Duplodnaviria																												Heunggongvirae		Mycobacterium phage Catalina
1792254	Eukaryota	Basidiomycota	Agaricomycetes	Agaricales	Stephanosporaceae	Myriococcum	Myriococcum praecox		Opisthokonta																												Fungi		cellular organisms														Agaricomycetidae				Dikarya	Pleurotineae	Agaricomycotina
1792255	Viruses	Pisuviricota	Pisoniviricetes	Picornavirales	Caliciviridae	Norovirus	Norwalk virus		Riboviria	Norovirus GII											Norovirus GII.17																Orthornavirae		Norovirus GII/Hu/SI/2015/GII.17/Ljubljana1662
1792256	Viruses	Pisuviricota	Pisoniviricetes	Picornavirales	Caliciviridae	Norovirus	Norwalk virus		Riboviria	Norovirus GII											Norovirus GII.4																Orthornavirae		Norovirus GII/Hu/SI/2015/GII.4_Sydney2012/Ljubljana1025
1792257	Viruses	Pisuviricota	Pisoniviricetes	Picornavirales	Caliciviridae	Norovirus	Norwalk virus		Riboviria	Norovirus GII											Norovirus GII.4																Orthornavirae		Norovirus GII/Hu/SI/2015/GII.4_Sydney2012/Ljubljana1026
1792258	Viruses	Pisuviricota	Pisoniviricetes	Picornavirales	Caliciviridae	Norovirus	Norwalk virus		Riboviria	Norovirus GII											Norovirus GII.4																Orthornavirae		Norovirus GII/Hu/SI/2015/GII.4_Sydney2012/Ljubljana1096
1792259	Viruses	Pisuviricota	Pisoniviricetes	Picornavirales	Caliciviridae	Norovirus	Norwalk virus		Riboviria	Norovirus GII											Norovirus GII.4																Orthornavirae		Norovirus GII/Hu/SI/2015/GII.4_Sydney2012/Ljubljana1314
1792260	Viruses	Pisuviricota	Pisoniviricetes	Picornavirales	Caliciviridae	Norovirus	Norwalk virus		Riboviria	Norovirus GII											Norovirus GII.4																Orthornavirae		Norovirus GII/Hu/SI/2015/GII.4_Sydney2012/Ljubljana1399
1792261	Viruses	Pisuviricota	Pisoniviricetes	Picornavirales	Caliciviridae	Norovirus	Norwalk virus		Riboviria	Norovirus GII											Norovirus GII.4																Orthornavirae		Norovirus GII/Hu/SI/2015/GII.4_Sydney2012/Ljubljana1447
1792262	Viruses	Pisuviricota	Pisoniviricetes	Picornavirales	Caliciviridae	Norovirus	Norwalk virus		Riboviria	Norovirus GII											Norovirus GII.4																Orthornavirae		Norovirus GII/Hu/SI/2015/GII.4_Sydney2012/Ljubljana1457
1792263	Viruses	Pisuviricota	Pisoniviricetes	Picornavirales	Caliciviridae	Norovirus	Norwalk virus		Riboviria	Norovirus GII											Norovirus GII.4																Orthornavirae		Norovirus GII/Hu/SI/2015/GII.4_Sydney2012/Ljubljana1537
1792264	Viruses	Pisuviricota	Pisoniviricetes	Picornavirales	Caliciviridae	Norovirus	Norwalk virus		Riboviria	Norovirus GII											Norovirus GII.4																Orthornavirae		Norovirus GII/Hu/SI/2015/GII.4_Sydney2012/Ljubljana1643
1792265	Eukaryota	Arthropoda	Malacostraca	Decapoda					Opisthokonta	Eumetazoa											Bilateria	Protostomia	Ecdysozoa	Panarthropoda	Mandibulata	Pancrustacea									Axiidea		Metazoa		cellular organisms														Eumalacostraca					Pleocyemata	Crustacea				Multicrustacea		Eucarida
1792266	Eukaryota	Arthropoda	Malacostraca	Decapoda					Opisthokonta	Eumetazoa											Bilateria	Protostomia	Ecdysozoa	Panarthropoda	Mandibulata	Pancrustacea									Gebiidea		Metazoa		cellular organisms														Eumalacostraca					Pleocyemata	Crustacea				Multicrustacea		Eucarida
1792267	Eukaryota	Arthropoda	Malacostraca	Decapoda					Opisthokonta	Eumetazoa											Bilateria	Protostomia	Ecdysozoa	Panarthropoda	Mandibulata	Pancrustacea									Glypheidea		Metazoa		cellular organisms														Eumalacostraca					Pleocyemata	Crustacea				Multicrustacea		Eucarida
1792269	Viruses	Uroviricota	Caudoviricetes			Rockefellervirus	Rockefellervirus CNPx		Duplodnaviria																												Heunggongvirae		Staphylococcus phage CNPx
1792270	Eukaryota	Arthropoda	Malacostraca	Decapoda	Callianideidae				Opisthokonta	Eumetazoa											Bilateria	Protostomia	Ecdysozoa	Panarthropoda	Mandibulata	Pancrustacea									Axiidea		Metazoa		cellular organisms	unclassified Callianideidae													Eumalacostraca					Pleocyemata	Crustacea				Multicrustacea		Eucarida
1792271	Eukaryota	Basidiomycota	Agaricomycetes	Agaricales	Physalacriaceae		Physalacriaceae sp. No.127		Opisthokonta																												Fungi		cellular organisms	unclassified Physalacriaceae													Agaricomycetidae				Dikarya	Marasmiineae	Agaricomycotina
1792272	Viruses	Uroviricota	Caudoviricetes		Duneviridae	Unahavirus	Unahavirus uv1H		Duplodnaviria																												Heunggongvirae		Flavobacterium phage 1H
1792273	Viruses	Uroviricota	Caudoviricetes		Duneviridae	Unahavirus	Unahavirus uv2A		Duplodnaviria																												Heunggongvirae		Flavobacterium phage 2A
1792274	Viruses	Uroviricota	Caudoviricetes			Fipvunavirus	Fipvunavirus Fpv1		Duplodnaviria																												Heunggongvirae		Flavobacterium phage Fpv1
1792275	Eukaryota	Bacillariophyta	Coscinodiscophyceae	Thalassiosirales	Thalassiosiraceae	Bacterosira	Bacterosira constricta		Sar	Stramenopiles											Ochrophyta																		cellular organisms														Thalassiosirophycidae
1792276	Eukaryota	Basidiomycota	Agaricomycetes	Russulales	Bondarzewiaceae	Bondarzewia	Bondarzewia tibetica		Opisthokonta																												Fungi		cellular organisms	Agaricomycetes incertae sedis																	Dikarya		Agaricomycotina
1792277	Eukaryota	Oomycota		Pythiales	Pythiaceae	Globisporangium	Globisporangium yorkense		Sar	Stramenopiles																													cellular organisms
1792278	Eukaryota	Oomycota		Pythiales	Pythiaceae	Globisporangium	Globisporangium aff. intermedium JEB-2016		Sar	Stramenopiles																													cellular organisms
1792279	Eukaryota	Oomycota		Pythiales	Pythiaceae	Elongisporangium	Elongisporangium aff. undulatum JEB-2016		Sar	Stramenopiles																													cellular organisms
1792280	Eukaryota	Oomycota		Pythiales	Pythiaceae	Pythium	Pythium sp. JEB-2016		Sar	Stramenopiles																													cellular organisms	unclassified Pythium
1792281	Eukaryota	Entoprocta			Loxosomatidae		Loxosomatidae sp. Unknown2009PCR3D6		Opisthokonta	Eumetazoa											Bilateria	Protostomia	Spiralia	Lophotrochozoa													Metazoa		cellular organisms	unclassified Loxosomatidae
1792282	Eukaryota	Annelida	Polychaeta	Spionida	Spionidae	Laonice	Laonice sp. 1 RG-2016		Opisthokonta	Eumetazoa											Bilateria	Protostomia	Spiralia	Lophotrochozoa										Canalipalpata			Metazoa		cellular organisms	unclassified Laonice													Sedentaria
1792283	Eukaryota	Annelida	Polychaeta	Spionida	Spionidae	Laonice	Laonice sp. 2 RG-2016		Opisthokonta	Eumetazoa											Bilateria	Protostomia	Spiralia	Lophotrochozoa										Canalipalpata			Metazoa		cellular organisms	unclassified Laonice													Sedentaria
1792284	Eukaryota	Platyhelminthes	Turbellaria				Turbellaria sp. 1 RG-2016		Opisthokonta	Eumetazoa											Bilateria	Protostomia	Spiralia	Lophotrochozoa													Metazoa		cellular organisms																			unclassified Turbellaria
1792285	Eukaryota	Platyhelminthes	Turbellaria				Turbellaria sp. 2 RG-2016		Opisthokonta	Eumetazoa											Bilateria	Protostomia	Spiralia	Lophotrochozoa													Metazoa		cellular organisms																			unclassified Turbellaria
1792286	Viruses	Uroviricota	Caudoviricetes			Traversvirus	Traversvirus tv933W		Duplodnaviria																												Heunggongvirae		Stx converting phage vB_EcoS_P22																Sepvirinae
1792287	Viruses	Uroviricota	Caudoviricetes			Traversvirus	Traversvirus P27		Duplodnaviria																												Heunggongvirae		Stx converting phage vB_EcoS_P27																Sepvirinae
1792288	Viruses	Uroviricota	Caudoviricetes			Traversvirus	Traversvirus tv933W		Duplodnaviria																												Heunggongvirae		Stx converting phage vB_EcoS_P32																Sepvirinae
1792289	Viruses	Uroviricota	Caudoviricetes			Traversvirus	Traversvirus ST28624		Duplodnaviria																												Heunggongvirae		Stx converting phage vB_EcoS_ST2-8624																Sepvirinae
1792290	Bacteria	Proteobacteria	Gammaproteobacteria	Oceanospirillales	Oceanospirillaceae	Marinomonas	Marinomonas spartinae																																cellular organisms
1792291	Bacteria	Proteobacteria	Gammaproteobacteria	Cellvibrionales	Cellvibrionaceae	Marinagarivorans																																	cellular organisms
1792294	Eukaryota	Streptophyta	Bryopsida	Dicranales	Dicranaceae	Dicranum	Dicranum caesium		Embryophyta	Bryophyta											Bryophytina																Viridiplantae		cellular organisms														Dicranidae						Streptophytina
1792295	Eukaryota	Streptophyta	Bryopsida	Dicranales	Dicranaceae	Dicranum	Dicranum orientale		Embryophyta	Bryophyta											Bryophytina																Viridiplantae		cellular organisms														Dicranidae						Streptophytina
1792296	Eukaryota	Streptophyta	Bryopsida	Dicranales	Dicranaceae	Dicranum	Dicranum schljakovii		Embryophyta	Bryophyta											Bryophytina																Viridiplantae		cellular organisms														Dicranidae						Streptophytina
1792297	Eukaryota	Streptophyta	Polypodiopsida	Polypodiales	Pteridaceae	Jamesonia	Jamesonia maxonii		Embryophyta	Tracheophyta											Euphyllophyta																Viridiplantae		cellular organisms														Polypodiidae		Pteridoideae			Pteridineae	Streptophytina
1792298	Eukaryota	Streptophyta	Magnoliopsida	Asparagales	Orchidaceae	Phalaenopsis	Phalaenopsis malipoensis		Embryophyta	Tracheophyta											Euphyllophyta	Spermatophyta	Mesangiospermae	Liliopsida													Viridiplantae		cellular organisms														Petrosaviidae		Epidendroideae				Streptophytina			Aeridinae					Vandeae
1792299	Eukaryota	Streptophyta	Magnoliopsida	Asparagales	Orchidaceae	Phalaenopsis	Phalaenopsis sp. JYW-2016		Embryophyta	Tracheophyta											Euphyllophyta	Spermatophyta	Mesangiospermae	Liliopsida													Viridiplantae		cellular organisms	unclassified Phalaenopsis													Petrosaviidae		Epidendroideae				Streptophytina			Aeridinae					Vandeae
1792300	Bacteria	Firmicutes	Clostridia	Eubacteriales	Lachnospiraceae	Abyssivirga			Terrabacteria group																														cellular organisms
1792303	Bacteria	Actinobacteria	Actinomycetia	Streptosporangiales	Streptosporangiaceae	Sphaerimonospora			Terrabacteria group																														cellular organisms
1792306	Bacteria	Firmicutes	Clostridia	Eubacteriales	Lachnospiraceae		Lachnospiraceae bacterium C7		Terrabacteria group																														cellular organisms	unclassified Lachnospiraceae
1792307	Bacteria	Proteobacteria	Alphaproteobacteria	Hyphomicrobiales	Boseaceae	Bosea	Bosea sp. PAMC 26642																																cellular organisms	unclassified Bosea
1792309	Bacteria	Bacteroidota	Flavobacteriia	Flavobacteriales	Weeksellaceae	Chryseobacterium	Chryseobacterium sp. FP211-J200		FCB group	Bacteroidetes/Chlorobi group																													cellular organisms	Chryseobacterium group	unclassified Chryseobacterium
1792311	Bacteria	Firmicutes	Clostridia	Eubacteriales	Oscillospiraceae	Petroclostridium	Petroclostridium xylanilyticum		Terrabacteria group																														cellular organisms
1792312	Bacteria	Actinobacteria	Actinomycetia	Micrococcales	Microbacteriaceae	Agrococcus	Agrococcus sp. CMT201		Terrabacteria group																														cellular organisms	unclassified Agrococcus
1792313	Bacteria	Actinobacteria	Actinomycetia	Micrococcales	Micrococcaceae	Arthrobacter	Arthrobacter sp. CMT249		Terrabacteria group																														cellular organisms	unclassified Arthrobacter
1792314	Bacteria	Actinobacteria	Actinomycetia	Micrococcales	Micrococcaceae	Arthrobacter	Arthrobacter sp. CMT264		Terrabacteria group																														cellular organisms	unclassified Arthrobacter
1792315	Bacteria	Actinobacteria	Actinomycetia	Micrococcales	Micrococcaceae	Arthrobacter	Arthrobacter sp. CMT38		Terrabacteria group																														cellular organisms	unclassified Arthrobacter
1792316	Bacteria	Actinobacteria	Actinomycetia	Micrococcales	Micrococcaceae	Arthrobacter	Arthrobacter sp. CMT40		Terrabacteria group																														cellular organisms	unclassified Arthrobacter
1792317	Bacteria	Actinobacteria	Actinomycetia	Micrococcales	Micrococcaceae	Arthrobacter	Arthrobacter sp. CMT50		Terrabacteria group																														cellular organisms	unclassified Arthrobacter
1792318	Bacteria	Actinobacteria	Actinomycetia	Micrococcales	Micrococcaceae	Arthrobacter	Arthrobacter sp. CMT504		Terrabacteria group																														cellular organisms	unclassified Arthrobacter
1792319	Bacteria	Actinobacteria	Actinomycetia	Micrococcales	Micrococcaceae	Arthrobacter	Arthrobacter sp. CMT51		Terrabacteria group																														cellular organisms	unclassified Arthrobacter
1792320	Bacteria	Actinobacteria	Actinomycetia	Micrococcales	Micrococcaceae	Arthrobacter	Arthrobacter sp. CMT68		Terrabacteria group																														cellular organisms	unclassified Arthrobacter
1792321	Bacteria	Actinobacteria	Actinomycetia	Micrococcales	Micrococcaceae	Arthrobacter	Arthrobacter sp. CMT806		Terrabacteria group																														cellular organisms	unclassified Arthrobacter
1792322	Bacteria	Actinobacteria	Actinomycetia	Micrococcales	Micrococcaceae	Arthrobacter	Arthrobacter sp. CMT814		Terrabacteria group																														cellular organisms	unclassified Arthrobacter
1792323	Bacteria	Actinobacteria	Actinomycetia	Micrococcales	Micrococcaceae	Arthrobacter	Arthrobacter sp. CMT820		Terrabacteria group																														cellular organisms	unclassified Arthrobacter
1792324	Bacteria	Actinobacteria	Actinomycetia	Micrococcales	Micrococcaceae	Arthrobacter	Arthrobacter sp. CMT848		Terrabacteria group																														cellular organisms	unclassified Arthrobacter
1792325	Bacteria	Actinobacteria	Actinomycetia	Micrococcales	Micrococcaceae	Arthrobacter	Arthrobacter sp. CMT867		Terrabacteria group																														cellular organisms	unclassified Arthrobacter
1792326	Bacteria	Actinobacteria	Actinomycetia	Micrococcales	Micrococcaceae	Arthrobacter	Arthrobacter sp. CMT9		Terrabacteria group																														cellular organisms	unclassified Arthrobacter
1792327	Bacteria	Actinobacteria	Actinomycetia	Micrococcales	Micrococcaceae	Arthrobacter	Arthrobacter sp. CMT900		Terrabacteria group																														cellular organisms	unclassified Arthrobacter
1792328	Bacteria	Actinobacteria	Actinomycetia	Micrococcales	Micrococcaceae	Arthrobacter	Arthrobacter sp. CMT901		Terrabacteria group																														cellular organisms	unclassified Arthrobacter
1792329	Bacteria	Actinobacteria	Actinomycetia	Micrococcales	Micrococcaceae	Arthrobacter	Arthrobacter sp. CMT911		Terrabacteria group																														cellular organisms	unclassified Arthrobacter
1792330	Bacteria	Actinobacteria	Actinomycetia	Micrococcales	Dermabacteraceae	Brachybacterium	Brachybacterium sp. CMT18		Terrabacteria group																														cellular organisms	unclassified Brachybacterium
1792331	Bacteria	Actinobacteria	Actinomycetia	Micrococcales	Dermabacteraceae	Brachybacterium	Brachybacterium sp. CMT20		Terrabacteria group																														cellular organisms	unclassified Brachybacterium
1792332	Bacteria	Actinobacteria	Actinomycetia	Micrococcales	Brevibacteriaceae	Brevibacterium	Brevibacterium sp. CMT1		Terrabacteria group																														cellular organisms	unclassified Brevibacterium
1792333	Bacteria	Actinobacteria	Actinomycetia	Micrococcales	Brevibacteriaceae	Brevibacterium	Brevibacterium sp. CMT11		Terrabacteria group																														cellular organisms	unclassified Brevibacterium
1792334	Bacteria	Actinobacteria	Actinomycetia	Micrococcales	Brevibacteriaceae	Brevibacterium	Brevibacterium sp. CMT110		Terrabacteria group																														cellular organisms	unclassified Brevibacterium
1792335	Bacteria	Actinobacteria	Actinomycetia	Micrococcales	Brevibacteriaceae	Brevibacterium	Brevibacterium sp. CMT112		Terrabacteria group																														cellular organisms	unclassified Brevibacterium
1792336	Bacteria	Actinobacteria	Actinomycetia	Micrococcales	Brevibacteriaceae	Brevibacterium	Brevibacterium sp. CMT114		Terrabacteria group																														cellular organisms	unclassified Brevibacterium
1792337	Bacteria	Actinobacteria	Actinomycetia	Micrococcales	Brevibacteriaceae	Brevibacterium	Brevibacterium sp. CMT116		Terrabacteria group																														cellular organisms	unclassified Brevibacterium
1792338	Bacteria	Actinobacteria	Actinomycetia	Micrococcales	Brevibacteriaceae	Brevibacterium	Brevibacterium sp. CMT118		Terrabacteria group																														cellular organisms	unclassified Brevibacterium
1792339	Bacteria	Actinobacteria	Actinomycetia	Micrococcales	Brevibacteriaceae	Brevibacterium	Brevibacterium sp. CMT122		Terrabacteria group																														cellular organisms	unclassified Brevibacterium
1792340	Bacteria	Actinobacteria	Actinomycetia	Micrococcales	Brevibacteriaceae	Brevibacterium	Brevibacterium sp. CMT124		Terrabacteria group																														cellular organisms	unclassified Brevibacterium
1792341	Bacteria	Actinobacteria	Actinomycetia	Micrococcales	Brevibacteriaceae	Brevibacterium	Brevibacterium sp. CMT130		Terrabacteria group																														cellular organisms	unclassified Brevibacterium
1792342	Bacteria	Actinobacteria	Actinomycetia	Micrococcales	Brevibacteriaceae	Brevibacterium	Brevibacterium sp. CMT133		Terrabacteria group																														cellular organisms	unclassified Brevibacterium
1792343	Bacteria	Actinobacteria	Actinomycetia	Micrococcales	Brevibacteriaceae	Brevibacterium	Brevibacterium sp. CMT138		Terrabacteria group																														cellular organisms	unclassified Brevibacterium
1792344	Bacteria	Actinobacteria	Actinomycetia	Micrococcales	Brevibacteriaceae	Brevibacterium	Brevibacterium sp. CMT143		Terrabacteria group																														cellular organisms	unclassified Brevibacterium
1792345	Bacteria	Actinobacteria	Actinomycetia	Micrococcales	Brevibacteriaceae	Brevibacterium	Brevibacterium sp. CMT144		Terrabacteria group																														cellular organisms	unclassified Brevibacterium
1792346	Bacteria	Actinobacteria	Actinomycetia	Micrococcales	Brevibacteriaceae	Brevibacterium	Brevibacterium sp. CMT149		Terrabacteria group																														cellular organisms	unclassified Brevibacterium
1792347	Bacteria	Actinobacteria	Actinomycetia	Micrococcales	Brevibacteriaceae	Brevibacterium	Brevibacterium sp. CMT150		Terrabacteria group																														cellular organisms	unclassified Brevibacterium
1792348	Bacteria	Actinobacteria	Actinomycetia	Micrococcales	Brevibacteriaceae	Brevibacterium	Brevibacterium sp. CMT152		Terrabacteria group																														cellular organisms	unclassified Brevibacterium
1792349	Bacteria	Actinobacteria	Actinomycetia	Micrococcales	Brevibacteriaceae	Brevibacterium	Brevibacterium sp. CMT154		Terrabacteria group																														cellular organisms	unclassified Brevibacterium
1792350	Bacteria	Actinobacteria	Actinomycetia	Micrococcales	Brevibacteriaceae	Brevibacterium	Brevibacterium sp. CMT160		Terrabacteria group																														cellular organisms	unclassified Brevibacterium
1792351	Bacteria	Actinobacteria	Actinomycetia	Micrococcales	Brevibacteriaceae	Brevibacterium	Brevibacterium sp. CMT161		Terrabacteria group																														cellular organisms	unclassified Brevibacterium
1792352	Bacteria	Actinobacteria	Actinomycetia	Micrococcales	Brevibacteriaceae	Brevibacterium	Brevibacterium sp. CMT162		Terrabacteria group																														cellular organisms	unclassified Brevibacterium
1792353	Bacteria	Actinobacteria	Actinomycetia	Micrococcales	Brevibacteriaceae	Brevibacterium	Brevibacterium sp. CMT163		Terrabacteria group																														cellular organisms	unclassified Brevibacterium
1792354	Bacteria	Actinobacteria	Actinomycetia	Micrococcales	Brevibacteriaceae	Brevibacterium	Brevibacterium sp. CMT172		Terrabacteria group																														cellular organisms	unclassified Brevibacterium
1792355	Bacteria	Actinobacteria	Actinomycetia	Micrococcales	Brevibacteriaceae	Brevibacterium	Brevibacterium sp. CMT175		Terrabacteria group																														cellular organisms	unclassified Brevibacterium
1792356	Bacteria	Actinobacteria	Actinomycetia	Micrococcales	Brevibacteriaceae	Brevibacterium	Brevibacterium sp. CMT185		Terrabacteria group																														cellular organisms	unclassified Brevibacterium
1792357	Bacteria	Actinobacteria	Actinomycetia	Micrococcales	Brevibacteriaceae	Brevibacterium	Brevibacterium sp. CMT19		Terrabacteria group																														cellular organisms	unclassified Brevibacterium
1792358	Bacteria	Actinobacteria	Actinomycetia	Micrococcales	Brevibacteriaceae	Brevibacterium	Brevibacterium sp. CMT198		Terrabacteria group																														cellular organisms	unclassified Brevibacterium
1792359	Bacteria	Actinobacteria	Actinomycetia	Micrococcales	Brevibacteriaceae	Brevibacterium	Brevibacterium sp. CMT2		Terrabacteria group																														cellular organisms	unclassified Brevibacterium
1792360	Bacteria	Actinobacteria	Actinomycetia	Micrococcales	Brevibacteriaceae	Brevibacterium	Brevibacterium sp. CMT206		Terrabacteria group																														cellular organisms	unclassified Brevibacterium
1792361	Bacteria	Actinobacteria	Actinomycetia	Micrococcales	Brevibacteriaceae	Brevibacterium	Brevibacterium sp. CMT21		Terrabacteria group																														cellular organisms	unclassified Brevibacterium
1792362	Bacteria	Actinobacteria	Actinomycetia	Micrococcales	Brevibacteriaceae	Brevibacterium	Brevibacterium sp. CMT211		Terrabacteria group																														cellular organisms	unclassified Brevibacterium
1792363	Bacteria	Actinobacteria	Actinomycetia	Micrococcales	Brevibacteriaceae	Brevibacterium	Brevibacterium sp. CMT215		Terrabacteria group																														cellular organisms	unclassified Brevibacterium
1792364	Bacteria	Actinobacteria	Actinomycetia	Micrococcales	Brevibacteriaceae	Brevibacterium	Brevibacterium sp. CMT22		Terrabacteria group																														cellular organisms	unclassified Brevibacterium
1792365	Bacteria	Actinobacteria	Actinomycetia	Micrococcales	Brevibacteriaceae	Brevibacterium	Brevibacterium sp. CMT227		Terrabacteria group																														cellular organisms	unclassified Brevibacterium
1792366	Bacteria	Actinobacteria	Actinomycetia	Micrococcales	Brevibacteriaceae	Brevibacterium	Brevibacterium sp. CMT23		Terrabacteria group																														cellular organisms	unclassified Brevibacterium
1792367	Bacteria	Actinobacteria	Actinomycetia	Micrococcales	Brevibacteriaceae	Brevibacterium	Brevibacterium sp. CMT237		Terrabacteria group																														cellular organisms	unclassified Brevibacterium
1792368	Bacteria	Actinobacteria	Actinomycetia	Micrococcales	Brevibacteriaceae	Brevibacterium	Brevibacterium sp. CMT24		Terrabacteria group																														cellular organisms	unclassified Brevibacterium
1792369	Bacteria	Actinobacteria	Actinomycetia	Micrococcales	Brevibacteriaceae	Brevibacterium	Brevibacterium sp. CMT247		Terrabacteria group																														cellular organisms	unclassified Brevibacterium
1792370	Bacteria	Actinobacteria	Actinomycetia	Micrococcales	Brevibacteriaceae	Brevibacterium	Brevibacterium sp. CMT248		Terrabacteria group																														cellular organisms	unclassified Brevibacterium
1792371	Bacteria	Actinobacteria	Actinomycetia	Micrococcales	Brevibacteriaceae	Brevibacterium	Brevibacterium sp. CMT29		Terrabacteria group																														cellular organisms	unclassified Brevibacterium
1792372	Bacteria	Actinobacteria	Actinomycetia	Micrococcales	Brevibacteriaceae	Brevibacterium	Brevibacterium sp. CMT301		Terrabacteria group																														cellular organisms	unclassified Brevibacterium
1792373	Bacteria	Actinobacteria	Actinomycetia	Micrococcales	Brevibacteriaceae	Brevibacterium	Brevibacterium sp. CMT302		Terrabacteria group																														cellular organisms	unclassified Brevibacterium
1792374	Bacteria	Actinobacteria	Actinomycetia	Micrococcales	Brevibacteriaceae	Brevibacterium	Brevibacterium sp. CMT303		Terrabacteria group																														cellular organisms	unclassified Brevibacterium
1792375	Bacteria	Actinobacteria	Actinomycetia	Micrococcales	Brevibacteriaceae	Brevibacterium	Brevibacterium sp. CMT304		Terrabacteria group																														cellular organisms	unclassified Brevibacterium
1792376	Bacteria	Actinobacteria	Actinomycetia	Micrococcales	Brevibacteriaceae	Brevibacterium	Brevibacterium sp. CMT314		Terrabacteria group																														cellular organisms	unclassified Brevibacterium
1792377	Bacteria	Actinobacteria	Actinomycetia	Micrococcales	Brevibacteriaceae	Brevibacterium	Brevibacterium sp. CMT318		Terrabacteria group																														cellular organisms	unclassified Brevibacterium
1792378	Bacteria	Actinobacteria	Actinomycetia	Micrococcales	Brevibacteriaceae	Brevibacterium	Brevibacterium sp. CMT32		Terrabacteria group																														cellular organisms	unclassified Brevibacterium
1792379	Bacteria	Actinobacteria	Actinomycetia	Micrococcales	Brevibacteriaceae	Brevibacterium	Brevibacterium sp. CMT323		Terrabacteria group																														cellular organisms	unclassified Brevibacterium
1792380	Bacteria	Actinobacteria	Actinomycetia	Micrococcales	Brevibacteriaceae	Brevibacterium	Brevibacterium sp. CMT37		Terrabacteria group																														cellular organisms	unclassified Brevibacterium
1792381	Bacteria	Actinobacteria	Actinomycetia	Micrococcales	Brevibacteriaceae	Brevibacterium	Brevibacterium sp. CMT39		Terrabacteria group																														cellular organisms	unclassified Brevibacterium
1792382	Bacteria	Actinobacteria	Actinomycetia	Micrococcales	Brevibacteriaceae	Brevibacterium	Brevibacterium sp. CMT42		Terrabacteria group																														cellular organisms	unclassified Brevibacterium
1792383	Bacteria	Actinobacteria	Actinomycetia	Micrococcales	Brevibacteriaceae	Brevibacterium	Brevibacterium sp. CMT45		Terrabacteria group																														cellular organisms	unclassified Brevibacterium
1792384	Bacteria	Actinobacteria	Actinomycetia	Micrococcales	Brevibacteriaceae	Brevibacterium	Brevibacterium sp. CMT47		Terrabacteria group																														cellular organisms	unclassified Brevibacterium
1792385	Bacteria	Actinobacteria	Actinomycetia	Micrococcales	Brevibacteriaceae	Brevibacterium	Brevibacterium sp. CMT49		Terrabacteria group																														cellular organisms	unclassified Brevibacterium
1792386	Bacteria	Actinobacteria	Actinomycetia	Micrococcales	Brevibacteriaceae	Brevibacterium	Brevibacterium sp. CMT500		Terrabacteria group																														cellular organisms	unclassified Brevibacterium
1792387	Bacteria	Actinobacteria	Actinomycetia	Micrococcales	Brevibacteriaceae	Brevibacterium	Brevibacterium sp. CMT501		Terrabacteria group																														cellular organisms	unclassified Brevibacterium
1792388	Bacteria	Actinobacteria	Actinomycetia	Micrococcales	Brevibacteriaceae	Brevibacterium	Brevibacterium sp. CMT502		Terrabacteria group																														cellular organisms	unclassified Brevibacterium
1792389	Bacteria	Actinobacteria	Actinomycetia	Micrococcales	Brevibacteriaceae	Brevibacterium	Brevibacterium sp. CMT508		Terrabacteria group																														cellular organisms	unclassified Brevibacterium
1792390	Bacteria	Actinobacteria	Actinomycetia	Micrococcales	Brevibacteriaceae	Brevibacterium	Brevibacterium sp. CMT510		Terrabacteria group																														cellular organisms	unclassified Brevibacterium
1792391	Bacteria	Actinobacteria	Actinomycetia	Micrococcales	Brevibacteriaceae	Brevibacterium	Brevibacterium sp. CMT511		Terrabacteria group																														cellular organisms	unclassified Brevibacterium
1792392	Bacteria	Actinobacteria	Actinomycetia	Micrococcales	Brevibacteriaceae	Brevibacterium	Brevibacterium sp. CMT513		Terrabacteria group																														cellular organisms	unclassified Brevibacterium
1792393	Bacteria	Actinobacteria	Actinomycetia	Micrococcales	Brevibacteriaceae	Brevibacterium	Brevibacterium sp. CMT514		Terrabacteria group																														cellular organisms	unclassified Brevibacterium
1792394	Bacteria	Actinobacteria	Actinomycetia	Micrococcales	Brevibacteriaceae	Brevibacterium	Brevibacterium sp. CMT52		Terrabacteria group																														cellular organisms	unclassified Brevibacterium
1792395	Bacteria	Actinobacteria	Actinomycetia	Micrococcales	Brevibacteriaceae	Brevibacterium	Brevibacterium sp. CMT53		Terrabacteria group																														cellular organisms	unclassified Brevibacterium
1792396	Bacteria	Actinobacteria	Actinomycetia	Micrococcales	Brevibacteriaceae	Brevibacterium	Brevibacterium sp. CMT54		Terrabacteria group																														cellular organisms	unclassified Brevibacterium
1792397	Bacteria	Actinobacteria	Actinomycetia	Micrococcales	Brevibacteriaceae	Brevibacterium	Brevibacterium sp. CMT55		Terrabacteria group																														cellular organisms	unclassified Brevibacterium
1792398	Bacteria	Actinobacteria	Actinomycetia	Micrococcales	Brevibacteriaceae	Brevibacterium	Brevibacterium sp. CMT6		Terrabacteria group																														cellular organisms	unclassified Brevibacterium
1792399	Bacteria	Actinobacteria	Actinomycetia	Micrococcales	Brevibacteriaceae	Brevibacterium	Brevibacterium sp. CMT61		Terrabacteria group																														cellular organisms	unclassified Brevibacterium
1792400	Bacteria	Actinobacteria	Actinomycetia	Micrococcales	Brevibacteriaceae	Brevibacterium	Brevibacterium sp. CMT69		Terrabacteria group																														cellular organisms	unclassified Brevibacterium
1792401	Bacteria	Actinobacteria	Actinomycetia	Micrococcales	Brevibacteriaceae	Brevibacterium	Brevibacterium sp. CMT701		Terrabacteria group																														cellular organisms	unclassified Brevibacterium
1792402	Bacteria	Actinobacteria	Actinomycetia	Micrococcales	Brevibacteriaceae	Brevibacterium	Brevibacterium sp. CMT702		Terrabacteria group																														cellular organisms	unclassified Brevibacterium
1792403	Bacteria	Actinobacteria	Actinomycetia	Micrococcales	Brevibacteriaceae	Brevibacterium	Brevibacterium sp. CMT73		Terrabacteria group																														cellular organisms	unclassified Brevibacterium
1792404	Bacteria	Actinobacteria	Actinomycetia	Micrococcales	Brevibacteriaceae	Brevibacterium	Brevibacterium sp. CMT76		Terrabacteria group																														cellular organisms	unclassified Brevibacterium
1792405	Bacteria	Actinobacteria	Actinomycetia	Micrococcales	Brevibacteriaceae	Brevibacterium	Brevibacterium sp. CMT77		Terrabacteria group																														cellular organisms	unclassified Brevibacterium
1792406	Bacteria	Actinobacteria	Actinomycetia	Micrococcales	Brevibacteriaceae	Brevibacterium	Brevibacterium sp. CMT79		Terrabacteria group																														cellular organisms	unclassified Brevibacterium
1792407	Bacteria	Actinobacteria	Actinomycetia	Micrococcales	Brevibacteriaceae	Brevibacterium	Brevibacterium sp. CMT8		Terrabacteria group																														cellular organisms	unclassified Brevibacterium
1792408	Bacteria	Actinobacteria	Actinomycetia	Micrococcales	Brevibacteriaceae	Brevibacterium	Brevibacterium sp. CMT80		Terrabacteria group																														cellular organisms	unclassified Brevibacterium
1792409	Bacteria	Actinobacteria	Actinomycetia	Micrococcales	Brevibacteriaceae	Brevibacterium	Brevibacterium sp. CMT94		Terrabacteria group																														cellular organisms	unclassified Brevibacterium
1792410	Bacteria	Actinobacteria	Actinomycetia	Micrococcales	Cellulomonadaceae	Cellulomonas	Cellulomonas sp. CMT400		Terrabacteria group																														cellular organisms	unclassified Cellulomonas
1792411	Bacteria	Actinobacteria	Actinomycetia	Micrococcales	Dermacoccaceae	Dermacoccus	Dermacoccus sp. CMT48		Terrabacteria group																														cellular organisms	unclassified Dermacoccus
1792412	Bacteria	Actinobacteria	Actinomycetia	Micrococcales	Dermabacteraceae	Devriesea	Devriesea sp. CMT403		Terrabacteria group																														cellular organisms	unclassified Devriesea
1792413	Bacteria	Actinobacteria	Actinomycetia	Corynebacteriales	Dietziaceae	Dietzia	Dietzia sp. CMT233		Terrabacteria group																														cellular organisms	unclassified Dietzia
1792414	Bacteria	Actinobacteria	Actinomycetia	Corynebacteriales	Gordoniaceae	Gordonia	Gordonia sp. CMT191		Terrabacteria group																														cellular organisms	unclassified Gordonia
1792415	Bacteria	Actinobacteria	Actinomycetia	Corynebacteriales	Gordoniaceae	Gordonia	Gordonia sp. CMT199		Terrabacteria group																														cellular organisms	unclassified Gordonia
1792416	Bacteria	Actinobacteria	Actinomycetia	Kineosporiales	Kineosporiaceae	Kineococcus	Kineococcus sp. CMT404		Terrabacteria group																														cellular organisms	unclassified Kineococcus
1792417	Bacteria	Actinobacteria	Actinomycetia	Micrococcales	Micrococcaceae	Kocuria	Kocuria sp. CMT10		Terrabacteria group																														cellular organisms	unclassified Kocuria
1792418	Bacteria	Actinobacteria	Actinomycetia	Micrococcales	Micrococcaceae	Kocuria	Kocuria sp. CMT100		Terrabacteria group																														cellular organisms	unclassified Kocuria
1792419	Bacteria	Actinobacteria	Actinomycetia	Micrococcales	Micrococcaceae	Kocuria	Kocuria sp. CMT102		Terrabacteria group																														cellular organisms	unclassified Kocuria
1792420	Bacteria	Actinobacteria	Actinomycetia	Micrococcales	Micrococcaceae	Kocuria	Kocuria sp. CMT12		Terrabacteria group																														cellular organisms	unclassified Kocuria
1792421	Bacteria	Actinobacteria	Actinomycetia	Micrococcales	Micrococcaceae	Kocuria	Kocuria sp. CMT13		Terrabacteria group																														cellular organisms	unclassified Kocuria
1792422	Bacteria	Actinobacteria	Actinomycetia	Micrococcales	Micrococcaceae	Kocuria	Kocuria sp. CMT15		Terrabacteria group																														cellular organisms	unclassified Kocuria
1792423	Bacteria	Actinobacteria	Actinomycetia	Micrococcales	Micrococcaceae	Kocuria	Kocuria sp. CMT218		Terrabacteria group																														cellular organisms	unclassified Kocuria
1792424	Bacteria	Actinobacteria	Actinomycetia	Micrococcales	Micrococcaceae	Kocuria	Kocuria sp. CMT225		Terrabacteria group																														cellular organisms	unclassified Kocuria
1792425	Bacteria	Actinobacteria	Actinomycetia	Micrococcales	Micrococcaceae	Kocuria	Kocuria sp. CMT232		Terrabacteria group																														cellular organisms	unclassified Kocuria
1792426	Bacteria	Actinobacteria	Actinomycetia	Micrococcales	Micrococcaceae	Kocuria	Kocuria sp. CMT235		Terrabacteria group																														cellular organisms	unclassified Kocuria
1792427	Bacteria	Actinobacteria	Actinomycetia	Micrococcales	Micrococcaceae	Kocuria	Kocuria sp. CMT250		Terrabacteria group																														cellular organisms	unclassified Kocuria
1792428	Bacteria	Actinobacteria	Actinomycetia	Micrococcales	Micrococcaceae	Kocuria	Kocuria sp. CMT4		Terrabacteria group																														cellular organisms	unclassified Kocuria
1792429	Bacteria	Actinobacteria	Actinomycetia	Micrococcales	Micrococcaceae	Kocuria	Kocuria sp. CMT46		Terrabacteria group																														cellular organisms	unclassified Kocuria
1792430	Bacteria	Actinobacteria	Actinomycetia	Micrococcales	Micrococcaceae	Kocuria	Kocuria sp. CMT509		Terrabacteria group																														cellular organisms	unclassified Kocuria
1792431	Bacteria	Actinobacteria	Actinomycetia	Micrococcales	Micrococcaceae	Kocuria	Kocuria sp. CMT56		Terrabacteria group																														cellular organisms	unclassified Kocuria
1792432	Bacteria	Actinobacteria	Actinomycetia	Micrococcales	Micrococcaceae	Kocuria	Kocuria sp. CMT57		Terrabacteria group																														cellular organisms	unclassified Kocuria
1792433	Bacteria	Actinobacteria	Actinomycetia	Micrococcales	Micrococcaceae	Kocuria	Kocuria sp. CMT58		Terrabacteria group																														cellular organisms	unclassified Kocuria
1792434	Bacteria	Actinobacteria	Actinomycetia	Micrococcales	Micrococcaceae	Kocuria	Kocuria sp. CMT60		Terrabacteria group																														cellular organisms	unclassified Kocuria
1792435	Bacteria	Actinobacteria	Actinomycetia	Micrococcales	Micrococcaceae	Kocuria	Kocuria sp. CMT62		Terrabacteria group																														cellular organisms	unclassified Kocuria
1792436	Bacteria	Actinobacteria	Actinomycetia	Micrococcales	Micrococcaceae	Kocuria	Kocuria sp. CMT63		Terrabacteria group																														cellular organisms	unclassified Kocuria
1792437	Bacteria	Actinobacteria	Actinomycetia	Micrococcales	Micrococcaceae	Kocuria	Kocuria sp. CMT65		Terrabacteria group																														cellular organisms	unclassified Kocuria
1792438	Bacteria	Actinobacteria	Actinomycetia	Micrococcales	Micrococcaceae	Kocuria	Kocuria sp. CMT67		Terrabacteria group																														cellular organisms	unclassified Kocuria
1792439	Bacteria	Actinobacteria	Actinomycetia	Micrococcales	Micrococcaceae	Kocuria	Kocuria sp. CMT70		Terrabacteria group																														cellular organisms	unclassified Kocuria
1792440	Bacteria	Actinobacteria	Actinomycetia	Micrococcales	Micrococcaceae	Kocuria	Kocuria sp. CMT803		Terrabacteria group																														cellular organisms	unclassified Kocuria
1792441	Bacteria	Actinobacteria	Actinomycetia	Micrococcales	Micrococcaceae	Kocuria	Kocuria sp. CMT808		Terrabacteria group																														cellular organisms	unclassified Kocuria
1792442	Bacteria	Actinobacteria	Actinomycetia	Micrococcales	Micrococcaceae	Kocuria	Kocuria sp. CMT84		Terrabacteria group																														cellular organisms	unclassified Kocuria
1792443	Bacteria	Actinobacteria	Actinomycetia	Micrococcales	Micrococcaceae	Kocuria	Kocuria sp. CMT894		Terrabacteria group																														cellular organisms	unclassified Kocuria
1792444	Bacteria	Actinobacteria	Actinomycetia	Micrococcales	Micrococcaceae	Kocuria	Kocuria sp. CMT98		Terrabacteria group																														cellular organisms	unclassified Kocuria
1792445	Bacteria	Actinobacteria	Actinomycetia	Micrococcales	Micrococcaceae	Kocuria	Kocuria sp. CMT99		Terrabacteria group																														cellular organisms	unclassified Kocuria
1792446	Bacteria	Actinobacteria	Actinomycetia	Propionibacteriales	Nocardioidaceae	Marmoricola	Marmoricola sp. CMT14		Terrabacteria group																														cellular organisms	unclassified Marmoricola
1792447	Bacteria	Actinobacteria	Actinomycetia	Propionibacteriales	Nocardioidaceae	Marmoricola	Marmoricola sp. CMT16		Terrabacteria group																														cellular organisms	unclassified Marmoricola
1792448	Bacteria	Actinobacteria	Actinomycetia	Propionibacteriales	Nocardioidaceae	Marmoricola	Marmoricola sp. CMT17		Terrabacteria group																														cellular organisms	unclassified Marmoricola
1792449	Bacteria	Actinobacteria	Actinomycetia	Propionibacteriales	Nocardioidaceae	Marmoricola	Marmoricola sp. CMT25		Terrabacteria group																														cellular organisms	unclassified Marmoricola
1792450	Bacteria	Actinobacteria	Actinomycetia	Propionibacteriales	Nocardioidaceae	Marmoricola	Marmoricola sp. CMT26		Terrabacteria group																														cellular organisms	unclassified Marmoricola
1792451	Bacteria	Actinobacteria	Actinomycetia	Propionibacteriales	Nocardioidaceae	Marmoricola	Marmoricola sp. CMT27		Terrabacteria group																														cellular organisms	unclassified Marmoricola
1792452	Bacteria	Actinobacteria	Actinomycetia	Propionibacteriales	Nocardioidaceae	Marmoricola	Marmoricola sp. CMT28		Terrabacteria group																														cellular organisms	unclassified Marmoricola
1792453	Bacteria	Actinobacteria	Actinomycetia	Propionibacteriales	Nocardioidaceae	Marmoricola	Marmoricola sp. CMT7		Terrabacteria group																														cellular organisms	unclassified Marmoricola
1792454	Bacteria	Actinobacteria	Actinomycetia	Propionibacteriales	Nocardioidaceae	Marmoricola	Marmoricola sp. CMT88		Terrabacteria group																														cellular organisms	unclassified Marmoricola
1792455	Bacteria	Actinobacteria	Actinomycetia	Propionibacteriales	Nocardioidaceae	Marmoricola	Marmoricola sp. CMT89		Terrabacteria group																														cellular organisms	unclassified Marmoricola
1792456	Bacteria	Actinobacteria	Actinomycetia	Propionibacteriales	Nocardioidaceae	Marmoricola	Marmoricola sp. CMT90		Terrabacteria group																														cellular organisms	unclassified Marmoricola
1792457	Bacteria	Actinobacteria	Actinomycetia	Micrococcales	Microbacteriaceae	Microbacterium	Microbacterium sp. CMT157		Terrabacteria group																														cellular organisms	unclassified Microbacterium
1792458	Bacteria	Actinobacteria	Actinomycetia	Micrococcales	Microbacteriaceae	Microbacterium	Microbacterium sp. CMT213		Terrabacteria group																														cellular organisms	unclassified Microbacterium
1792459	Bacteria	Actinobacteria	Actinomycetia	Micrococcales	Microbacteriaceae	Microbacterium	Microbacterium sp. CMT216		Terrabacteria group																														cellular organisms	unclassified Microbacterium
1792460	Bacteria	Actinobacteria	Actinomycetia	Micrococcales	Microbacteriaceae	Microbacterium	Microbacterium sp. CMT217		Terrabacteria group																														cellular organisms	unclassified Microbacterium
1792461	Bacteria	Actinobacteria	Actinomycetia	Micrococcales	Microbacteriaceae	Microbacterium	Microbacterium sp. CMT219		Terrabacteria group																														cellular organisms	unclassified Microbacterium
1792462	Bacteria	Actinobacteria	Actinomycetia	Micrococcales	Microbacteriaceae	Microbacterium	Microbacterium sp. CMT220		Terrabacteria group																														cellular organisms	unclassified Microbacterium
1792463	Bacteria	Actinobacteria	Actinomycetia	Micrococcales	Microbacteriaceae	Microbacterium	Microbacterium sp. CMT222		Terrabacteria group																														cellular organisms	unclassified Microbacterium
1792464	Bacteria	Actinobacteria	Actinomycetia	Micrococcales	Microbacteriaceae	Microbacterium	Microbacterium sp. CMT234		Terrabacteria group																														cellular organisms	unclassified Microbacterium
1792465	Bacteria	Actinobacteria	Actinomycetia	Micrococcales	Microbacteriaceae	Microbacterium	Microbacterium sp. CMT3		Terrabacteria group																														cellular organisms	unclassified Microbacterium
1792466	Bacteria	Actinobacteria	Actinomycetia	Micrococcales	Microbacteriaceae	Microbacterium	Microbacterium sp. CMT30		Terrabacteria group																														cellular organisms	unclassified Microbacterium
1792467	Bacteria	Actinobacteria	Actinomycetia	Micrococcales	Microbacteriaceae	Microbacterium	Microbacterium sp. CMT59		Terrabacteria group																														cellular organisms	unclassified Microbacterium
1792468	Bacteria	Actinobacteria	Actinomycetia	Micrococcales	Microbacteriaceae	Microbacterium	Microbacterium sp. CMT64		Terrabacteria group																														cellular organisms	unclassified Microbacterium
1792469	Bacteria	Actinobacteria	Actinomycetia	Micrococcales	Micrococcaceae	Micrococcus	Micrococcus sp. CMT229		Terrabacteria group																														cellular organisms	unclassified Micrococcus
1792470	Bacteria	Actinobacteria	Actinomycetia	Micrococcales	Micrococcaceae	Micrococcus	Micrococcus sp. CMT71		Terrabacteria group																														cellular organisms	unclassified Micrococcus
1792471	Bacteria	Actinobacteria	Actinomycetia	Micrococcales	Micrococcaceae	Micrococcus	Micrococcus sp. CMT74		Terrabacteria group																														cellular organisms	unclassified Micrococcus
1792472	Bacteria	Actinobacteria	Actinomycetia	Micromonosporales	Micromonosporaceae	Micromonospora	Micromonospora sp. CMT401		Terrabacteria group																														cellular organisms	unclassified Micromonospora
1792473	Bacteria	Actinobacteria	Actinomycetia	Corynebacteriales	Nocardiaceae	Nocardia	Nocardia sp. CMT410		Terrabacteria group																														cellular organisms	unclassified Nocardia
1792474	Bacteria	Actinobacteria	Actinomycetia	Micrococcales	Ornithinimicrobiaceae	Ornithinimicrobium	Ornithinimicrobium sp. CMT141		Terrabacteria group																														cellular organisms	unclassified Ornithinimicrobium
1792475	Bacteria	Actinobacteria	Actinomycetia	Micrococcales	Ornithinimicrobiaceae	Ornithinimicrobium	Ornithinimicrobium sp. CMT179		Terrabacteria group																														cellular organisms	unclassified Ornithinimicrobium
1792476	Bacteria	Actinobacteria	Actinomycetia	Micrococcales	Ornithinimicrobiaceae	Ornithinimicrobium	Ornithinimicrobium sp. CMT200		Terrabacteria group																														cellular organisms	unclassified Ornithinimicrobium
1792477	Bacteria	Actinobacteria	Actinomycetia	Micrococcales	Ornithinimicrobiaceae	Ornithinimicrobium	Ornithinimicrobium sp. CMT700		Terrabacteria group																														cellular organisms	unclassified Ornithinimicrobium
1792478	Bacteria	Actinobacteria	Actinomycetia	Micrococcales	Micrococcaceae	Renibacterium	Renibacterium sp. CMT402		Terrabacteria group																														cellular organisms	unclassified Renibacterium
1792479	Bacteria	Actinobacteria	Actinomycetia	Corynebacteriales	Nocardiaceae	Rhodococcus	Rhodococcus sp. CMT108		Terrabacteria group																														cellular organisms	unclassified Rhodococcus
1792480	Bacteria	Actinobacteria	Actinomycetia	Corynebacteriales	Nocardiaceae	Rhodococcus	Rhodococcus sp. CMT109		Terrabacteria group																														cellular organisms	unclassified Rhodococcus
1792481	Bacteria	Actinobacteria	Actinomycetia	Corynebacteriales	Nocardiaceae	Rhodococcus	Rhodococcus sp. CMT210		Terrabacteria group																														cellular organisms	unclassified Rhodococcus
1792482	Bacteria	Actinobacteria	Actinomycetia	Corynebacteriales	Nocardiaceae	Rhodococcus	Rhodococcus sp. CMT5		Terrabacteria group																														cellular organisms	unclassified Rhodococcus
1792483	Bacteria	Actinobacteria	Actinomycetia	Corynebacteriales	Nocardiaceae	Rhodococcus	Rhodococcus sp. CMT72		Terrabacteria group																														cellular organisms	unclassified Rhodococcus
1792484	Bacteria	Actinobacteria	Actinomycetia	Corynebacteriales	Nocardiaceae	Rhodococcus	Rhodococcus sp. CMT75		Terrabacteria group																														cellular organisms	unclassified Rhodococcus
1792485	Bacteria	Actinobacteria	Actinomycetia	Corynebacteriales	Nocardiaceae	Rhodococcus	Rhodococcus sp. CMT78		Terrabacteria group																														cellular organisms	unclassified Rhodococcus
1792486	Bacteria	Actinobacteria	Actinomycetia	Corynebacteriales	Nocardiaceae	Rhodococcus	Rhodococcus sp. CMT815		Terrabacteria group																														cellular organisms	unclassified Rhodococcus
1792487	Bacteria	Actinobacteria	Actinomycetia	Corynebacteriales	Nocardiaceae	Rhodococcus	Rhodococcus sp. CMT82		Terrabacteria group																														cellular organisms	unclassified Rhodococcus
1792488	Bacteria	Actinobacteria	Actinomycetia	Corynebacteriales	Nocardiaceae	Rhodococcus	Rhodococcus sp. CMT83		Terrabacteria group																														cellular organisms	unclassified Rhodococcus
1792489	Bacteria	Actinobacteria	Actinomycetia	Corynebacteriales	Nocardiaceae	Rhodococcus	Rhodococcus sp. CMT91		Terrabacteria group																														cellular organisms	unclassified Rhodococcus
1792490	Bacteria	Actinobacteria	Actinomycetia	Corynebacteriales	Nocardiaceae	Rhodococcus	Rhodococcus sp. CMT92		Terrabacteria group																														cellular organisms	unclassified Rhodococcus
1792491	Bacteria	Actinobacteria	Actinomycetia	Corynebacteriales	Nocardiaceae	Rhodococcus	Rhodococcus sp. CMT93		Terrabacteria group																														cellular organisms	unclassified Rhodococcus
1792492	Bacteria	Actinobacteria	Actinomycetia	Corynebacteriales	Nocardiaceae	Rhodococcus	Rhodococcus sp. CMT95		Terrabacteria group																														cellular organisms	unclassified Rhodococcus
1792493	Bacteria	Actinobacteria	Actinomycetia	Corynebacteriales	Nocardiaceae	Rhodococcus	Rhodococcus sp. CMT96		Terrabacteria group																														cellular organisms	unclassified Rhodococcus
1792494	Bacteria	Firmicutes	Bacilli	Bacillales	Staphylococcaceae	Staphylococcus	Staphylococcus sp. CMT101		Terrabacteria group																														cellular organisms	unclassified Staphylococcus
1792495	Bacteria	Actinobacteria	Actinomycetia	Streptomycetales	Streptomycetaceae	Streptomyces	Streptomyces sp. CMT66		Terrabacteria group																														cellular organisms	unclassified Streptomyces
1792496	Eukaryota	Chordata	Aves	Passeriformes	Pellorneidae	Pellorneum	Pellorneum malaccense		Opisthokonta	Eumetazoa	Amniota	Sauropsida	Sauria	Archelosauria	Archosauria	Dinosauria	Saurischia	Theropoda	Coelurosauria		Bilateria	Deuterostomia	Vertebrata	Gnathostomata	Teleostomi	Euteleostomi	Dipnotetrapodomorpha	Tetrapoda						Neognathae			Metazoa		cellular organisms																				Craniata				Sarcopterygii	Sylvioidea
1792497	Viruses	Negarnaviricota	Insthoviricetes	Articulavirales	Orthomyxoviridae	Alphainfluenzavirus	Influenza A virus		Riboviria																												Orthornavirae		Influenza A virus (A/swine/Missouri/A01727926/2015(H4N6))										H4N6 subtype										Polyploviricotina
1792498	Bacteria	Proteobacteria	Betaproteobacteria	Burkholderiales	Burkholderiaceae	Pararobbsia	Pararobbsia silviterrae																																cellular organisms
1792500	Bacteria	Proteobacteria	Betaproteobacteria	Burkholderiales	Burkholderiaceae	Burkholderia	Burkholderia guangdongensis																																cellular organisms
1792501	Bacteria	Proteobacteria	Betaproteobacteria	Burkholderiales	Burkholderiaceae	Burkholderia	Burkholderia sp. DHON02																																cellular organisms	unclassified Burkholderia
1792502	Bacteria	Bacteroidota	Chitinophagia	Chitinophagales	Chitinophagaceae	Puia	Puia dinghuensis		FCB group	Bacteroidetes/Chlorobi group																													cellular organisms
1792503	Eukaryota		Polycystinea				uncultured Collophidium		Sar	Rhizaria											Retaria																		cellular organisms	environmental samples
1792504	Eukaryota	Ascomycota	Leotiomycetes	Erysiphales	Erysiphaceae	Erysiphe	Erysiphe aucubae		Opisthokonta	saccharomyceta											leotiomyceta	sordariomyceta															Fungi		cellular organisms																		Dikarya		Pezizomycotina
1792505	Eukaryota	Ascomycota	Eurotiomycetes	Eurotiales	Aspergillaceae	Aspergillus	Aspergillus sp. MQ7839		Opisthokonta	saccharomyceta											leotiomyceta																Fungi		cellular organisms	unclassified Aspergillus													Eurotiomycetidae				Dikarya		Pezizomycotina
1792506	Eukaryota	Ascomycota	Eurotiomycetes	Eurotiales	Aspergillaceae	Aspergillus	Aspergillus sp. YHYB05		Opisthokonta	saccharomyceta											leotiomyceta																Fungi		cellular organisms	unclassified Aspergillus													Eurotiomycetidae				Dikarya		Pezizomycotina
1792507	Eukaryota	Ascomycota	Eurotiomycetes	Eurotiales	Aspergillaceae	Aspergillus	Aspergillus sp. YHYB06		Opisthokonta	saccharomyceta											leotiomyceta																Fungi		cellular organisms	unclassified Aspergillus													Eurotiomycetidae				Dikarya		Pezizomycotina
1792508	Bacteria	Proteobacteria	Alphaproteobacteria	Rhodobacterales	Roseobacteraceae	Salipiger	Salipiger sp. CCB-MM3																																cellular organisms	unclassified Salipiger
1792509	Eukaryota	Ascomycota	Eurotiomycetes	Eurotiales	Aspergillaceae	Penicillium	Penicillium sp. LW-2016a		Opisthokonta	saccharomyceta											leotiomyceta																Fungi		cellular organisms	unclassified Penicillium													Eurotiomycetidae				Dikarya		Pezizomycotina
1792510	Eukaryota	Ascomycota	Eurotiomycetes	Eurotiales	Aspergillaceae	Penicillium	Penicillium sp. LW-2016b		Opisthokonta	saccharomyceta											leotiomyceta																Fungi		cellular organisms	unclassified Penicillium													Eurotiomycetidae				Dikarya		Pezizomycotina
1792511	Eukaryota	Ascomycota	Eurotiomycetes	Eurotiales	Aspergillaceae	Penicillium	Penicillium robsamsonii		Opisthokonta	saccharomyceta											leotiomyceta																Fungi		cellular organisms														Eurotiomycetidae				Dikarya		Pezizomycotina
1792513	Eukaryota	Ascomycota	Sordariomycetes	Sordariales	Lasiosphaeriaceae	Episternus	Episternus onthophagi		Opisthokonta	saccharomyceta											leotiomyceta	sordariomyceta															Fungi		cellular organisms														Sordariomycetidae				Dikarya		Pezizomycotina
1792514	Bacteria	Proteobacteria	Alphaproteobacteria	Sphingomonadales	Erythrobacteraceae	Altererythrobacter	Altererythrobacter sp. ZT-31																																cellular organisms	unclassified Altererythrobacter
1792515	Bacteria	Firmicutes	Bacilli	Bacillales	Bacillaceae	Bacillus	Bacillus sp. ZT-14		Terrabacteria group																														cellular organisms	unclassified Bacillus (in: Bacteria)
1792516	Bacteria	Firmicutes	Bacilli	Bacillales	Bacillaceae	Bacillus	Bacillus sp. ZT-20		Terrabacteria group																														cellular organisms	unclassified Bacillus (in: Bacteria)
1792517	Bacteria	Firmicutes	Bacilli	Bacillales	Bacillaceae	Bacillus	Bacillus sp. ZT-21		Terrabacteria group																														cellular organisms	unclassified Bacillus (in: Bacteria)
1792518	Bacteria	Firmicutes	Bacilli	Bacillales	Bacillaceae	Bacillus	Bacillus sp. ZT-23		Terrabacteria group																														cellular organisms	unclassified Bacillus (in: Bacteria)
1792519	Bacteria	Actinobacteria	Actinomycetia	Micrococcales	Brevibacteriaceae	Brevibacterium	Brevibacterium sp. ZT-27		Terrabacteria group																														cellular organisms	unclassified Brevibacterium
1792520	Bacteria	Actinobacteria	Actinomycetia	Corynebacteriales	Corynebacteriaceae	Corynebacterium	Corynebacterium sp. ZT-15		Terrabacteria group																														cellular organisms	unclassified Corynebacterium
1792521	Bacteria	Actinobacteria	Actinomycetia	Corynebacteriales	Corynebacteriaceae	Corynebacterium	Corynebacterium sp. ZT-3		Terrabacteria group																														cellular organisms	unclassified Corynebacterium
1792522	Bacteria	Actinobacteria	Actinomycetia	Corynebacteriales	Corynebacteriaceae	Corynebacterium	Corynebacterium sp. ZT10-3		Terrabacteria group																														cellular organisms	unclassified Corynebacterium
1792523	Bacteria	Actinobacteria	Actinomycetia	Corynebacteriales	Corynebacteriaceae	Corynebacterium	Corynebacterium sp. ZV-3		Terrabacteria group																														cellular organisms	unclassified Corynebacterium
1792524	Bacteria	Actinobacteria	Actinomycetia	Corynebacteriales	Dietziaceae	Dietzia	Dietzia sp. ZT-13		Terrabacteria group																														cellular organisms	unclassified Dietzia
1792525	Bacteria	Firmicutes	Bacilli	Lactobacillales	Enterococcaceae	Enterococcus	Enterococcus sp. ZT-26		Terrabacteria group																														cellular organisms	unclassified Enterococcus
1792526	Bacteria	Firmicutes	Bacilli	Lactobacillales	Enterococcaceae	Enterococcus	Enterococcus sp. ZT-32		Terrabacteria group																														cellular organisms	unclassified Enterococcus
1792527	Bacteria	Firmicutes	Bacilli	Lactobacillales	Enterococcaceae	Enterococcus	Enterococcus sp. ZT-4		Terrabacteria group																														cellular organisms	unclassified Enterococcus
1792528	Bacteria	Firmicutes	Bacilli	Bacillales		Exiguobacterium	Exiguobacterium sp. ZT10-2		Terrabacteria group																														cellular organisms	Bacillales incertae sedis	Bacillales Family XII. Incertae Sedis	unclassified Exiguobacterium
1792529	Bacteria	Firmicutes	Bacilli	Bacillales	Bacillaceae	Halobacillus	Halobacillus sp. ZV10-2		Terrabacteria group																														cellular organisms	unclassified Halobacillus
1792530	Bacteria	Actinobacteria	Actinomycetia	Micrococcales	Microbacteriaceae	Microbacterium	Microbacterium sp. ZT-1		Terrabacteria group																														cellular organisms	unclassified Microbacterium
1792531	Bacteria	Actinobacteria	Actinomycetia	Micrococcales	Microbacteriaceae	Microbacterium	Microbacterium sp. ZT-10		Terrabacteria group																														cellular organisms	unclassified Microbacterium
1792532	Bacteria	Actinobacteria	Actinomycetia	Micrococcales	Microbacteriaceae	Microbacterium	Microbacterium sp. ZT-16		Terrabacteria group																														cellular organisms	unclassified Microbacterium
1792533	Bacteria	Actinobacteria	Actinomycetia	Micrococcales	Microbacteriaceae	Microbacterium	Microbacterium sp. ZT-2		Terrabacteria group																														cellular organisms	unclassified Microbacterium
1792534	Bacteria	Actinobacteria	Actinomycetia	Micrococcales	Microbacteriaceae	Microbacterium	Microbacterium sp. ZT-34		Terrabacteria group																														cellular organisms	unclassified Microbacterium
1792535	Bacteria	Actinobacteria	Actinomycetia	Micrococcales	Microbacteriaceae	Microbacterium	Microbacterium sp. ZT-5		Terrabacteria group																														cellular organisms	unclassified Microbacterium
1792536	Bacteria	Actinobacteria	Actinomycetia	Micrococcales	Microbacteriaceae	Microbacterium	Microbacterium sp. ZT-6		Terrabacteria group																														cellular organisms	unclassified Microbacterium
1792537	Bacteria	Actinobacteria	Actinomycetia	Micrococcales	Microbacteriaceae	Microbacterium	Microbacterium sp. ZV-2-1		Terrabacteria group																														cellular organisms	unclassified Microbacterium
1792538	Bacteria	Actinobacteria	Actinomycetia	Micrococcales	Microbacteriaceae	Microbacterium	Microbacterium sp. ZV-2-2		Terrabacteria group																														cellular organisms	unclassified Microbacterium
1792539	Bacteria	Actinobacteria	Actinomycetia	Micromonosporales	Micromonosporaceae	Micromonospora	Micromonospora sp. ZT-11		Terrabacteria group																														cellular organisms	unclassified Micromonospora
1792540	Bacteria	Firmicutes	Bacilli	Bacillales	Paenibacillaceae	Paenibacillus	Paenibacillus sp. ZT-17		Terrabacteria group																														cellular organisms	unclassified Paenibacillus
1792541	Bacteria	Proteobacteria	Alphaproteobacteria	Sphingomonadales	Erythrobacteraceae	Porphyrobacter	Porphyrobacter sp. ZT-28																																cellular organisms	Erythrobacter/Porphyrobacter group	unclassified Porphyrobacter
1792542	Bacteria	Proteobacteria	Gammaproteobacteria	Pseudomonadales	Pseudomonadaceae	Pseudomonas	Pseudomonas sp. ZT10-1																																cellular organisms	unclassified Pseudomonas
1792543	Bacteria	Proteobacteria	Betaproteobacteria	Rhodocyclales	Zoogloeaceae	Thauera	Thauera phenolivorans																																cellular organisms
1792544	Bacteria	Firmicutes	Bacilli	Bacillales	Alicyclobacillaceae	Tumebacillus	Tumebacillus sp. ZT-19		Terrabacteria group																														cellular organisms	unclassified Tumebacillus
1792545	Bacteria	Firmicutes	Bacilli	Bacillales	Bacillaceae	Virgibacillus	Virgibacillus sp. ZV10-1		Terrabacteria group																														cellular organisms	unclassified Virgibacillus
1792546	Eukaryota	Arthropoda	Insecta	Orthoptera	Tettigoniidae	Aglaothorax	Aglaothorax cf. longipennis SING0001		Opisthokonta	Eumetazoa											Bilateria	Protostomia	Ecdysozoa	Panarthropoda	Mandibulata	Pancrustacea	Dicondylia		Polyneoptera					Neoptera	Tettigoniidea		Metazoa		cellular organisms														Pterygota		Tettigoniinae			Ensifera	Hexapoda					Tettigonioidea
1792547	Eukaryota	Arthropoda	Insecta	Orthoptera	Tettigoniidae	Aglaothorax	Aglaothorax cf. longipennis SING0002		Opisthokonta	Eumetazoa											Bilateria	Protostomia	Ecdysozoa	Panarthropoda	Mandibulata	Pancrustacea	Dicondylia		Polyneoptera					Neoptera	Tettigoniidea		Metazoa		cellular organisms														Pterygota		Tettigoniinae			Ensifera	Hexapoda					Tettigonioidea
1792548	Eukaryota	Arthropoda	Insecta	Orthoptera	Tettigoniidae	Aglaothorax	Aglaothorax cf. longipennis SING0003		Opisthokonta	Eumetazoa											Bilateria	Protostomia	Ecdysozoa	Panarthropoda	Mandibulata	Pancrustacea	Dicondylia		Polyneoptera					Neoptera	Tettigoniidea		Metazoa		cellular organisms														Pterygota		Tettigoniinae			Ensifera	Hexapoda					Tettigonioidea
1792549	Eukaryota	Arthropoda	Insecta	Orthoptera	Tettigoniidae	Aglaothorax	Aglaothorax cf. longipennis SING0005		Opisthokonta	Eumetazoa											Bilateria	Protostomia	Ecdysozoa	Panarthropoda	Mandibulata	Pancrustacea	Dicondylia		Polyneoptera					Neoptera	Tettigoniidea		Metazoa		cellular organisms														Pterygota		Tettigoniinae			Ensifera	Hexapoda					Tettigonioidea
1792550	Eukaryota	Arthropoda	Insecta	Orthoptera	Tettigoniidae	Aglaothorax	Aglaothorax cf. longipennis SING0108		Opisthokonta	Eumetazoa											Bilateria	Protostomia	Ecdysozoa	Panarthropoda	Mandibulata	Pancrustacea	Dicondylia		Polyneoptera					Neoptera	Tettigoniidea		Metazoa		cellular organisms														Pterygota		Tettigoniinae			Ensifera	Hexapoda					Tettigonioidea
1792551	Eukaryota	Arthropoda	Insecta	Orthoptera	Tettigoniidae	Aglaothorax	Aglaothorax cf. longipennis SING0145		Opisthokonta	Eumetazoa											Bilateria	Protostomia	Ecdysozoa	Panarthropoda	Mandibulata	Pancrustacea	Dicondylia		Polyneoptera					Neoptera	Tettigoniidea		Metazoa		cellular organisms														Pterygota		Tettigoniinae			Ensifera	Hexapoda					Tettigonioidea
1792552	Eukaryota	Arthropoda	Insecta	Orthoptera	Tettigoniidae	Aglaothorax	Aglaothorax cf. longipennis SING0146		Opisthokonta	Eumetazoa											Bilateria	Protostomia	Ecdysozoa	Panarthropoda	Mandibulata	Pancrustacea	Dicondylia		Polyneoptera					Neoptera	Tettigoniidea		Metazoa		cellular organisms														Pterygota		Tettigoniinae			Ensifera	Hexapoda					Tettigonioidea
1792553	Eukaryota	Arthropoda	Insecta	Orthoptera	Tettigoniidae	Aglaothorax	Aglaothorax cf. longipennis SING0148		Opisthokonta	Eumetazoa											Bilateria	Protostomia	Ecdysozoa	Panarthropoda	Mandibulata	Pancrustacea	Dicondylia		Polyneoptera					Neoptera	Tettigoniidea		Metazoa		cellular organisms														Pterygota		Tettigoniinae			Ensifera	Hexapoda					Tettigonioidea
1792554	Eukaryota	Arthropoda	Insecta	Orthoptera	Tettigoniidae	Aglaothorax	Aglaothorax cf. longipennis SING0150		Opisthokonta	Eumetazoa											Bilateria	Protostomia	Ecdysozoa	Panarthropoda	Mandibulata	Pancrustacea	Dicondylia		Polyneoptera					Neoptera	Tettigoniidea		Metazoa		cellular organisms														Pterygota		Tettigoniinae			Ensifera	Hexapoda					Tettigonioidea
1792555	Eukaryota	Arthropoda	Insecta	Orthoptera	Tettigoniidae	Aglaothorax	Aglaothorax cf. longipennis SING0463		Opisthokonta	Eumetazoa											Bilateria	Protostomia	Ecdysozoa	Panarthropoda	Mandibulata	Pancrustacea	Dicondylia		Polyneoptera					Neoptera	Tettigoniidea		Metazoa		cellular organisms														Pterygota		Tettigoniinae			Ensifera	Hexapoda					Tettigonioidea
1792556	Eukaryota	Arthropoda	Insecta	Orthoptera	Tettigoniidae	Aglaothorax	Aglaothorax cf. longipennis SING0467		Opisthokonta	Eumetazoa											Bilateria	Protostomia	Ecdysozoa	Panarthropoda	Mandibulata	Pancrustacea	Dicondylia		Polyneoptera					Neoptera	Tettigoniidea		Metazoa		cellular organisms														Pterygota		Tettigoniinae			Ensifera	Hexapoda					Tettigonioidea
1792557	Eukaryota	Mollusca	Gastropoda	Stylommatophora	Milacidae	Tandonia	Tandonia kusceri		Opisthokonta	Eumetazoa											Bilateria	Protostomia	Spiralia	Lophotrochozoa	Euthyneura	Panpulmonata	Helicina										Metazoa		cellular organisms														Heterobranchia											Parmacelloidea	Eupulmonata
1792558	Eukaryota				Colpodellaceae	Colpodella	Colpodella sp. RRJ-2016		Sar	Alveolata											Colpodellida																		cellular organisms	unclassified Colpodella
1792559	Eukaryota	Arthropoda	Insecta	Coleoptera	Carabidae	Nebria	Nebria meanyi		Opisthokonta	Eumetazoa											Bilateria	Protostomia	Ecdysozoa	Panarthropoda	Mandibulata	Pancrustacea	Dicondylia		Endopterygota					Neoptera			Metazoa		cellular organisms														Pterygota		Nebriinae	Catonebria		Adephaga	Hexapoda					Caraboidea			Nebriini
1792560	Eukaryota	Arthropoda	Insecta	Coleoptera	Carabidae	Nebria	Nebria metallica		Opisthokonta	Eumetazoa											Bilateria	Protostomia	Ecdysozoa	Panarthropoda	Mandibulata	Pancrustacea	Dicondylia		Endopterygota					Neoptera			Metazoa		cellular organisms														Pterygota		Nebriinae	Catonebria		Adephaga	Hexapoda					Caraboidea			Nebriini
1792561	Eukaryota	Arthropoda	Insecta	Coleoptera	Carabidae	Nebria	Nebria piperi		Opisthokonta	Eumetazoa											Bilateria	Protostomia	Ecdysozoa	Panarthropoda	Mandibulata	Pancrustacea	Dicondylia		Endopterygota					Neoptera			Metazoa		cellular organisms														Pterygota		Nebriinae	Catonebria		Adephaga	Hexapoda					Caraboidea			Nebriini
1792562	Eukaryota	Arthropoda	Insecta	Coleoptera	Carabidae	Nebria	Nebria paradisi		Opisthokonta	Eumetazoa											Bilateria	Protostomia	Ecdysozoa	Panarthropoda	Mandibulata	Pancrustacea	Dicondylia		Endopterygota					Neoptera			Metazoa		cellular organisms														Pterygota		Nebriinae	Nivalonebria		Adephaga	Hexapoda					Caraboidea			Nebriini
1792563	Eukaryota	Arthropoda	Insecta	Coleoptera	Carabidae	Nebria	Nebria acuta		Opisthokonta	Eumetazoa											Bilateria	Protostomia	Ecdysozoa	Panarthropoda	Mandibulata	Pancrustacea	Dicondylia		Endopterygota					Neoptera			Metazoa		cellular organisms														Pterygota		Nebriinae	Erwinebria		Adephaga	Hexapoda					Caraboidea			Nebriini
1792566	Eukaryota	Arthropoda	Insecta	Coleoptera	Carabidae	Nippononebria	Nippononebria campbelli		Opisthokonta	Eumetazoa											Bilateria	Protostomia	Ecdysozoa	Panarthropoda	Mandibulata	Pancrustacea	Dicondylia		Endopterygota					Neoptera			Metazoa		cellular organisms														Pterygota		Nebriinae			Adephaga	Hexapoda					Caraboidea			Nebriini
1792567	Eukaryota	Arthropoda	Insecta	Coleoptera	Carabidae	Nebria			Opisthokonta	Eumetazoa											Bilateria	Protostomia	Ecdysozoa	Panarthropoda	Mandibulata	Pancrustacea	Dicondylia		Endopterygota					Neoptera			Metazoa		cellular organisms														Pterygota		Nebriinae	Nakanebria		Adephaga	Hexapoda					Caraboidea			Nebriini
1792568	Eukaryota	Arthropoda	Insecta	Coleoptera	Carabidae	Nippononebria			Opisthokonta	Eumetazoa											Bilateria	Protostomia	Ecdysozoa	Panarthropoda	Mandibulata	Pancrustacea	Dicondylia		Endopterygota					Neoptera			Metazoa		cellular organisms														Pterygota		Nebriinae			Adephaga	Hexapoda					Caraboidea			Nebriini
1792569	Eukaryota	Arthropoda	Insecta	Lepidoptera	Nymphalidae	Melitaea	Melitaea montium		Opisthokonta	Eumetazoa	Obtectomera										Bilateria	Protostomia	Ecdysozoa	Panarthropoda	Mandibulata	Pancrustacea	Dicondylia	Ditrysia	Endopterygota					Neoptera	Neolepidoptera		Metazoa		cellular organisms					Heteroneura									Pterygota		Nymphalinae			Glossata	Hexapoda			Melitaeina		Papilionoidea	Amphiesmenoptera		Melitaeini
1792570	Eukaryota	Arthropoda	Insecta	Lepidoptera	Nymphalidae	Melitaea	Melitaea sp. BOLD:AAH6694		Opisthokonta	Eumetazoa	Obtectomera										Bilateria	Protostomia	Ecdysozoa	Panarthropoda	Mandibulata	Pancrustacea	Dicondylia	Ditrysia	Endopterygota					Neoptera	Neolepidoptera		Metazoa		cellular organisms	unclassified Melitaea				Heteroneura									Pterygota		Nymphalinae			Glossata	Hexapoda			Melitaeina		Papilionoidea	Amphiesmenoptera		Melitaeini
1792571	Viruses	Cossaviricota	Papovaviricetes	Sepolyvirales	Polyomaviridae		Pan troglodytes troglodytes polyomavirus		Monodnaviria																												Shotokuvirae		unclassified Polyomaviridae
1792572	Viruses	Cossaviricota	Papovaviricetes	Sepolyvirales	Polyomaviridae		Gorilla beringei beringei polyomavirus		Monodnaviria																												Shotokuvirae		unclassified Polyomaviridae
1792573							Gateway vector pSSARL-GwBP																																other entries	other sequences	artificial sequences	vectors
1792574							Cloning vector pBiFCt-2in1-CC																																other entries	other sequences	artificial sequences	vectors
1792575							Cloning vector pBiFCt-2in1-CN																																other entries	other sequences	artificial sequences	vectors
1792576							Cloning vector pBiFCt-2in1-NC																																other entries	other sequences	artificial sequences	vectors
1792577							Cloning vector pBiFCt-2in1-NN																																other entries	other sequences	artificial sequences	vectors
1792578	Eukaryota	Arthropoda	Insecta	Lepidoptera	Cosmopterigidae	Syntomaula	Syntomaula flavoangulata		Opisthokonta	Eumetazoa											Bilateria	Protostomia	Ecdysozoa	Panarthropoda	Mandibulata	Pancrustacea	Dicondylia	Ditrysia	Endopterygota					Neoptera	Neolepidoptera		Metazoa		cellular organisms					Heteroneura									Pterygota		Cosmopteriginae			Glossata	Hexapoda					Gelechioidea	Amphiesmenoptera
1792579	Eukaryota	Arthropoda	Insecta	Lepidoptera	Cosmopterigidae	Syntomaula	Syntomaula sp. AAL8374		Opisthokonta	Eumetazoa											Bilateria	Protostomia	Ecdysozoa	Panarthropoda	Mandibulata	Pancrustacea	Dicondylia	Ditrysia	Endopterygota					Neoptera	Neolepidoptera		Metazoa		cellular organisms	unclassified Syntomaula				Heteroneura									Pterygota		Cosmopteriginae			Glossata	Hexapoda					Gelechioidea	Amphiesmenoptera
1792580	Eukaryota	Arthropoda	Insecta	Lepidoptera	Cosmopterigidae	Syntomaula	Syntomaula sp. AAN2759		Opisthokonta	Eumetazoa											Bilateria	Protostomia	Ecdysozoa	Panarthropoda	Mandibulata	Pancrustacea	Dicondylia	Ditrysia	Endopterygota					Neoptera	Neolepidoptera		Metazoa		cellular organisms	unclassified Syntomaula				Heteroneura									Pterygota		Cosmopteriginae			Glossata	Hexapoda					Gelechioidea	Amphiesmenoptera
1792581	Eukaryota	Arthropoda	Insecta	Lepidoptera	Cosmopterigidae	Syntomaula	Syntomaula sp. AAN2760		Opisthokonta	Eumetazoa											Bilateria	Protostomia	Ecdysozoa	Panarthropoda	Mandibulata	Pancrustacea	Dicondylia	Ditrysia	Endopterygota					Neoptera	Neolepidoptera		Metazoa		cellular organisms	unclassified Syntomaula				Heteroneura									Pterygota		Cosmopteriginae			Glossata	Hexapoda					Gelechioidea	Amphiesmenoptera
1792582	Eukaryota	Arthropoda	Insecta	Lepidoptera	Cosmopterigidae	Syntomaula	Syntomaula xanthofasciata		Opisthokonta	Eumetazoa											Bilateria	Protostomia	Ecdysozoa	Panarthropoda	Mandibulata	Pancrustacea	Dicondylia	Ditrysia	Endopterygota					Neoptera	Neolepidoptera		Metazoa		cellular organisms					Heteroneura									Pterygota		Cosmopteriginae			Glossata	Hexapoda					Gelechioidea	Amphiesmenoptera
1792583	Viruses	Pisuviricota	Stelpaviricetes	Patatavirales	Potyviridae	Potyvirus	Tobacco mosqueado virus		Riboviria																												Orthornavirae
1792584	Viruses	Pisuviricota	Stelpaviricetes	Stellavirales	Astroviridae	Avastrovirus	Feline avastrovirus		Riboviria																												Orthornavirae		unclassified Avastrovirus
1792585	Viruses	Pisuviricota	Stelpaviricetes	Stellavirales	Astroviridae	Mamastrovirus	Feline mamastrovirus		Riboviria																												Orthornavirae		unclassified Mamastrovirus
1792586	Viruses	Peploviricota	Herviviricetes	Herpesvirales	Herpesviridae		Cheirogaleid herpesvirus 1		Duplodnaviria																												Heunggongvirae		unclassified Herpesviridae
1792587	Viruses	Peploviricota	Herviviricetes	Herpesvirales	Herpesviridae		Cheirogaleid herpesvirus 2		Duplodnaviria																												Heunggongvirae		unclassified Herpesviridae
1792588	Viruses	Peploviricota	Herviviricetes	Herpesvirales	Herpesviridae		Lorisid herpesvirus 1		Duplodnaviria																												Heunggongvirae		unclassified Herpesviridae
1792589	Bacteria	Proteobacteria	Gammaproteobacteria	Enterobacterales	Enterobacteriaceae	Enterobacter	Enterobacter sp. A2(2016)																																cellular organisms	unclassified Enterobacter
1792590	Eukaryota	Streptophyta	Magnoliopsida	Solanales	Solanaceae	Solanum	Solanum violifolium		Embryophyta	Tracheophyta											Euphyllophyta	Spermatophyta	Mesangiospermae	eudicotyledons	Gunneridae	Pentapetalae	asterids	lamiids									Viridiplantae		cellular organisms																Solanoideae				Streptophytina								Solaneae
1792592	Eukaryota	Arthropoda	Branchiopoda						Opisthokonta	Eumetazoa											Bilateria	Protostomia	Ecdysozoa	Panarthropoda	Mandibulata	Pancrustacea											Metazoa		cellular organisms	environmental samples																			Crustacea
1792593	Eukaryota	Arthropoda	Branchiopoda				Branchiopoda environmental sample		Opisthokonta	Eumetazoa											Bilateria	Protostomia	Ecdysozoa	Panarthropoda	Mandibulata	Pancrustacea											Metazoa		cellular organisms	environmental samples																			Crustacea
1792594	Eukaryota	Streptophyta	Magnoliopsida	Lamiales	Bignoniaceae	Tabebuia	Tabebuia roseoalba		Embryophyta	Tracheophyta	Crescentiina	Tabebuia alliance									Euphyllophyta	Spermatophyta	Mesangiospermae	eudicotyledons	Gunneridae	Pentapetalae	asterids	lamiids									Viridiplantae		cellular organisms																				Streptophytina
1792595	Eukaryota	Mollusca	Cephalopoda	Octopoda	Octopodidae	Amphioctopus	Amphioctopus exannulatus		Opisthokonta	Eumetazoa											Bilateria	Protostomia	Spiralia	Lophotrochozoa													Metazoa		cellular organisms														Coleoidea					Incirrata							Octopodiformes
1792596	Eukaryota	Mollusca	Cephalopoda	Octopoda	Octopodidae	Amphioctopus	Amphioctopus membranaceus		Opisthokonta	Eumetazoa											Bilateria	Protostomia	Spiralia	Lophotrochozoa													Metazoa		cellular organisms														Coleoidea					Incirrata							Octopodiformes
1792597	Eukaryota	Mollusca	Cephalopoda	Octopoda	Octopodidae	Amphioctopus	Amphioctopus rex		Opisthokonta	Eumetazoa											Bilateria	Protostomia	Spiralia	Lophotrochozoa													Metazoa		cellular organisms														Coleoidea					Incirrata							Octopodiformes
1792598	Eukaryota	Mollusca	Cephalopoda	Sepiida	Sepiidae	Sepia	Sepia stellifera		Opisthokonta	Eumetazoa											Bilateria	Protostomia	Spiralia	Lophotrochozoa													Metazoa		cellular organisms														Coleoidea					Sepiina							Decapodiformes
1792599	Eukaryota	Mollusca	Cephalopoda	Myopsida	Loliginidae	Loliolus	Loliolus sumatrensis		Opisthokonta	Eumetazoa											Bilateria	Protostomia	Spiralia	Lophotrochozoa													Metazoa		cellular organisms														Coleoidea												Decapodiformes
1792600	Bacteria	Proteobacteria	Gammaproteobacteria	Aeromonadales	Aeromonadaceae	Aeromonas	Aeromonas sp. EHL04																																cellular organisms	unclassified Aeromonas
1792601	Bacteria	Proteobacteria	Gammaproteobacteria	Alteromonadales	Alteromonadaceae	Alteromonas	Alteromonas sp. GHL05																																cellular organisms	Alteromonas/Salinimonas group	unclassified Alteromonas
1792602	Bacteria	Proteobacteria	Gammaproteobacteria	Oceanospirillales	Halomonadaceae	Halomonas	Halomonas sp. GHL06																																cellular organisms	unclassified Halomonas
1792603	Bacteria	Proteobacteria	Gammaproteobacteria	Oceanospirillales	Halomonadaceae	Halomonas	Halomonas sp. GHL07																																cellular organisms	unclassified Halomonas
1792604	Bacteria	Proteobacteria	Gammaproteobacteria	Alteromonadales	Idiomarinaceae	Idiomarina	Idiomarina sp. XCDL01																																cellular organisms	unclassified Idiomarina
1792605	Bacteria	Proteobacteria	Gammaproteobacteria	Pseudomonadales	Marinobacteraceae	Marinobacter	Marinobacter sp. GHL04																																cellular organisms	unclassified Marinobacter
1792606	Bacteria	Firmicutes	Bacilli	Bacillales	Planococcaceae	Planococcus	Planococcus sp. GHL08		Terrabacteria group																														cellular organisms	unclassified Planococcus (in: Bacteria)
1792607	Bacteria	Proteobacteria	Gammaproteobacteria	Alteromonadales	Pseudoalteromonadaceae	Pseudoalteromonas	Pseudoalteromonas sp. GHL02																																cellular organisms	unclassified Pseudoalteromonas
1792608	Bacteria	Proteobacteria	Gammaproteobacteria	Alteromonadales	Pseudoalteromonadaceae	Pseudoalteromonas	Pseudoalteromonas sp. GHL09																																cellular organisms	unclassified Pseudoalteromonas
1792609	Bacteria	Proteobacteria	Gammaproteobacteria	Pseudomonadales	Pseudomonadaceae	Pseudomonas	Pseudomonas sp. QHL01																																cellular organisms	unclassified Pseudomonas
1792610	Bacteria	Proteobacteria	Gammaproteobacteria	Pseudomonadales	Pseudomonadaceae	Pseudomonas	Pseudomonas sp. QHL10																																cellular organisms	unclassified Pseudomonas
1792611	Bacteria	Proteobacteria	Gammaproteobacteria	Alteromonadales	Shewanellaceae	Shewanella	Shewanella sp. EHL01																																cellular organisms	unclassified Shewanella
1792612	Bacteria	Proteobacteria	Gammaproteobacteria	Vibrionales	Vibrionaceae	Vibrio	Vibrio sp. QHL03																																cellular organisms	unclassified Vibrio
1792613	Bacteria	Proteobacteria	Gammaproteobacteria	Vibrionales	Vibrionaceae	Vibrio	Vibrio sp. QHL07																																cellular organisms	unclassified Vibrio
1792614	Eukaryota	Cnidaria	Hydrozoa	Leptothecata	Campanulariidae	Campanularia	Campanularia sp. MMM-2016		Opisthokonta	Eumetazoa																											Metazoa		cellular organisms	unclassified Campanularia													Hydroidolina
1792615	Eukaryota	Cnidaria	Hydrozoa	Anthoathecata	Hydractiniidae	Hydractinia	Hydractinia sp. MMM-2016		Opisthokonta	Eumetazoa																											Metazoa		cellular organisms	unclassified Hydractinia													Hydroidolina					Filifera
1792616	Eukaryota	Cnidaria	Hydrozoa	Anthoathecata	Eudendriidae	Eudendrium	Eudendrium caraiuru		Opisthokonta	Eumetazoa																											Metazoa		cellular organisms														Hydroidolina					Filifera
1792617	Eukaryota	Cnidaria	Hydrozoa	Leptothecata	Plumulariidae	Plumularia	Plumularia insignis		Opisthokonta	Eumetazoa																											Metazoa		cellular organisms														Hydroidolina
1792618	Eukaryota	Cnidaria	Hydrozoa	Leptothecata	Sertulariidae	Sertularella	Sertularella tenella		Opisthokonta	Eumetazoa																											Metazoa		cellular organisms														Hydroidolina
1792619	Eukaryota	Cnidaria	Hydrozoa	Leptothecata	Syntheciidae	Hincksella			Opisthokonta	Eumetazoa																											Metazoa		cellular organisms														Hydroidolina
1792620	Eukaryota	Cnidaria	Hydrozoa	Leptothecata	Syntheciidae	Hincksella	Hincksella sp. MMM-2016		Opisthokonta	Eumetazoa																											Metazoa		cellular organisms	unclassified Hincksella													Hydroidolina
1792621	Eukaryota	Chordata	Aves	Ciconiiformes	Pteroclidae	Pterocles	Pterocles personatus		Opisthokonta	Eumetazoa	Amniota	Sauropsida	Sauria	Archelosauria	Archosauria	Dinosauria	Saurischia	Theropoda	Coelurosauria		Bilateria	Deuterostomia	Vertebrata	Gnathostomata	Teleostomi	Euteleostomi	Dipnotetrapodomorpha	Tetrapoda						Neognathae			Metazoa		cellular organisms																				Craniata				Sarcopterygii
1792622	Eukaryota	Ascomycota	Lecanoromycetes	Ostropales	Odontotremataceae	Claviradulomyces	Claviradulomyces sp. VIC 42840		Opisthokonta	saccharomyceta											leotiomyceta	OSLEUM clade															Fungi		cellular organisms	unclassified Claviradulomyces													Ostropomycetidae				Dikarya		Pezizomycotina
1792623	Eukaryota	Chordata	Aves	Gruiformes	Rallidae	Sarothrura	Sarothrura insularis		Opisthokonta	Eumetazoa	Amniota	Sauropsida	Sauria	Archelosauria	Archosauria	Dinosauria	Saurischia	Theropoda	Coelurosauria		Bilateria	Deuterostomia	Vertebrata	Gnathostomata	Teleostomi	Euteleostomi	Dipnotetrapodomorpha	Tetrapoda						Neognathae			Metazoa		cellular organisms																				Craniata				Sarcopterygii
1792624	Eukaryota	Ascomycota	Lecanoromycetes	Ostropales	Odontotremataceae	Claviradulomyces	Claviradulomyces sp. LD-2016a		Opisthokonta	saccharomyceta											leotiomyceta	OSLEUM clade															Fungi		cellular organisms	unclassified Claviradulomyces													Ostropomycetidae				Dikarya		Pezizomycotina
1792625	Eukaryota	Ascomycota	Lecanoromycetes	Ostropales	Odontotremataceae	Claviradulomyces	Claviradulomyces sp. LD-2016b		Opisthokonta	saccharomyceta											leotiomyceta	OSLEUM clade															Fungi		cellular organisms	unclassified Claviradulomyces													Ostropomycetidae				Dikarya		Pezizomycotina
1792626	Eukaryota	Ascomycota	Lecanoromycetes	Ostropales	Odontotremataceae	Claviradulomyces	Claviradulomyces sp. LD-2016c		Opisthokonta	saccharomyceta											leotiomyceta	OSLEUM clade															Fungi		cellular organisms	unclassified Claviradulomyces													Ostropomycetidae				Dikarya		Pezizomycotina
1792627	Eukaryota	Arthropoda	Insecta	Hemiptera	Cicadellidae	Dryodurgades			Opisthokonta	Eumetazoa											Bilateria	Protostomia	Ecdysozoa	Panarthropoda	Mandibulata	Pancrustacea	Dicondylia		Paraneoptera					Neoptera	Cicadomorpha		Metazoa		cellular organisms														Pterygota		Megophthalminae			Auchenorrhyncha	Hexapoda					Membracoidea
1792628	Eukaryota	Arthropoda	Insecta	Hemiptera	Cicadellidae	Dryodurgades	Dryodurgades lamellaris		Opisthokonta	Eumetazoa											Bilateria	Protostomia	Ecdysozoa	Panarthropoda	Mandibulata	Pancrustacea	Dicondylia		Paraneoptera					Neoptera	Cicadomorpha		Metazoa		cellular organisms														Pterygota		Megophthalminae			Auchenorrhyncha	Hexapoda					Membracoidea
1792629	Eukaryota	Arthropoda	Insecta	Hemiptera	Cicadellidae	Durgades			Opisthokonta	Eumetazoa											Bilateria	Protostomia	Ecdysozoa	Panarthropoda	Mandibulata	Pancrustacea	Dicondylia		Paraneoptera					Neoptera	Cicadomorpha		Metazoa		cellular organisms														Pterygota		Megophthalminae			Auchenorrhyncha	Hexapoda					Membracoidea
1792630	Eukaryota	Arthropoda	Insecta	Hemiptera	Cicadellidae	Durgades	Durgades nigropicta		Opisthokonta	Eumetazoa											Bilateria	Protostomia	Ecdysozoa	Panarthropoda	Mandibulata	Pancrustacea	Dicondylia		Paraneoptera					Neoptera	Cicadomorpha		Metazoa		cellular organisms														Pterygota		Megophthalminae			Auchenorrhyncha	Hexapoda					Membracoidea
1792631	Eukaryota	Arthropoda	Insecta	Hemiptera	Cicadellidae	Durgades	Durgades sp. HL-2016		Opisthokonta	Eumetazoa											Bilateria	Protostomia	Ecdysozoa	Panarthropoda	Mandibulata	Pancrustacea	Dicondylia		Paraneoptera					Neoptera	Cicadomorpha		Metazoa		cellular organisms	unclassified Durgades													Pterygota		Megophthalminae			Auchenorrhyncha	Hexapoda					Membracoidea
1792632	Eukaryota	Arthropoda	Insecta	Hemiptera	Cicadellidae	Japanagallia			Opisthokonta	Eumetazoa											Bilateria	Protostomia	Ecdysozoa	Panarthropoda	Mandibulata	Pancrustacea	Dicondylia		Paraneoptera					Neoptera	Cicadomorpha		Metazoa		cellular organisms														Pterygota		Megophthalminae			Auchenorrhyncha	Hexapoda					Membracoidea
1792633	Eukaryota	Arthropoda	Insecta	Hemiptera	Cicadellidae	Japanagallia	Japanagallia neohamata		Opisthokonta	Eumetazoa											Bilateria	Protostomia	Ecdysozoa	Panarthropoda	Mandibulata	Pancrustacea	Dicondylia		Paraneoptera					Neoptera	Cicadomorpha		Metazoa		cellular organisms														Pterygota		Megophthalminae			Auchenorrhyncha	Hexapoda					Membracoidea
1792634	Eukaryota	Arthropoda	Insecta	Hemiptera	Cicadellidae	Japanagallia	Japanagallia sp. HL-2016		Opisthokonta	Eumetazoa											Bilateria	Protostomia	Ecdysozoa	Panarthropoda	Mandibulata	Pancrustacea	Dicondylia		Paraneoptera					Neoptera	Cicadomorpha		Metazoa		cellular organisms	unclassified Japanagallia													Pterygota		Megophthalminae			Auchenorrhyncha	Hexapoda					Membracoidea
1792635	Eukaryota	Arthropoda	Insecta	Hemiptera	Cicadellidae	Japanagallia	Japanagallia trifurcata		Opisthokonta	Eumetazoa											Bilateria	Protostomia	Ecdysozoa	Panarthropoda	Mandibulata	Pancrustacea	Dicondylia		Paraneoptera					Neoptera	Cicadomorpha		Metazoa		cellular organisms														Pterygota		Megophthalminae			Auchenorrhyncha	Hexapoda					Membracoidea
1792636	Eukaryota	Arthropoda	Insecta	Hemiptera	Cicadellidae	Multinervis			Opisthokonta	Eumetazoa											Bilateria	Protostomia	Ecdysozoa	Panarthropoda	Mandibulata	Pancrustacea	Dicondylia		Paraneoptera					Neoptera	Cicadomorpha		Metazoa		cellular organisms														Pterygota		Megophthalminae			Auchenorrhyncha	Hexapoda					Membracoidea
1792637	Eukaryota	Arthropoda	Insecta	Hemiptera	Cicadellidae	Multinervis	Multinervis guangxiensis		Opisthokonta	Eumetazoa											Bilateria	Protostomia	Ecdysozoa	Panarthropoda	Mandibulata	Pancrustacea	Dicondylia		Paraneoptera					Neoptera	Cicadomorpha		Metazoa		cellular organisms														Pterygota		Megophthalminae			Auchenorrhyncha	Hexapoda					Membracoidea
1792638	Eukaryota	Arthropoda	Insecta	Hemiptera	Cicadellidae	Nandigallia			Opisthokonta	Eumetazoa											Bilateria	Protostomia	Ecdysozoa	Panarthropoda	Mandibulata	Pancrustacea	Dicondylia		Paraneoptera					Neoptera	Cicadomorpha		Metazoa		cellular organisms														Pterygota		Megophthalminae			Auchenorrhyncha	Hexapoda					Membracoidea
1792639	Eukaryota	Arthropoda	Insecta	Hemiptera	Cicadellidae	Nandigallia	Nandigallia matai		Opisthokonta	Eumetazoa											Bilateria	Protostomia	Ecdysozoa	Panarthropoda	Mandibulata	Pancrustacea	Dicondylia		Paraneoptera					Neoptera	Cicadomorpha		Metazoa		cellular organisms														Pterygota		Megophthalminae			Auchenorrhyncha	Hexapoda					Membracoidea
1792640	Eukaryota	Arthropoda	Insecta	Hemiptera	Cicadellidae	Onukigallia			Opisthokonta	Eumetazoa											Bilateria	Protostomia	Ecdysozoa	Panarthropoda	Mandibulata	Pancrustacea	Dicondylia		Paraneoptera					Neoptera	Cicadomorpha		Metazoa		cellular organisms														Pterygota		Megophthalminae			Auchenorrhyncha	Hexapoda					Membracoidea
1792641	Eukaryota	Arthropoda	Insecta	Hemiptera	Cicadellidae	Onukigallia	Onukigallia fanjingensis		Opisthokonta	Eumetazoa											Bilateria	Protostomia	Ecdysozoa	Panarthropoda	Mandibulata	Pancrustacea	Dicondylia		Paraneoptera					Neoptera	Cicadomorpha		Metazoa		cellular organisms														Pterygota		Megophthalminae			Auchenorrhyncha	Hexapoda					Membracoidea
1792642	Eukaryota	Arthropoda	Insecta	Hemiptera	Cicadellidae	Onukigallia	Onukigallia onukii		Opisthokonta	Eumetazoa											Bilateria	Protostomia	Ecdysozoa	Panarthropoda	Mandibulata	Pancrustacea	Dicondylia		Paraneoptera					Neoptera	Cicadomorpha		Metazoa		cellular organisms														Pterygota		Megophthalminae			Auchenorrhyncha	Hexapoda					Membracoidea
1792643	Bacteria	Cyanobacteria		Oscillatoriales			Oscillatoriales cyanobacterium CyanoRed AB2014		Terrabacteria group	Cyanobacteria/Melainabacteria group																													cellular organisms	unclassified Oscillatoriales													Oscillatoriophycideae
1792644	Eukaryota	Streptophyta	Magnoliopsida	Apiales	Apiaceae	Acronema	Acronema muscicola		Embryophyta	Tracheophyta	Acronema clade										Euphyllophyta	Spermatophyta	Mesangiospermae	eudicotyledons	Gunneridae	Pentapetalae	asterids	campanulids									Viridiplantae		cellular organisms																Apioideae			Apiineae	Streptophytina
1792645	Eukaryota	Streptophyta	Magnoliopsida	Apiales	Apiaceae	Pternopetalum	Pternopetalum bipinnatum		Embryophyta	Tracheophyta	Acronema clade										Euphyllophyta	Spermatophyta	Mesangiospermae	eudicotyledons	Gunneridae	Pentapetalae	asterids	campanulids									Viridiplantae		cellular organisms																Apioideae			Apiineae	Streptophytina
1792646	Eukaryota	Streptophyta	Magnoliopsida	Apiales	Apiaceae	Pternopetalum	Pternopetalum caespitosum		Embryophyta	Tracheophyta	Acronema clade										Euphyllophyta	Spermatophyta	Mesangiospermae	eudicotyledons	Gunneridae	Pentapetalae	asterids	campanulids									Viridiplantae		cellular organisms																Apioideae			Apiineae	Streptophytina
1792647	Eukaryota	Streptophyta	Magnoliopsida	Apiales	Apiaceae	Pternopetalum	Pternopetalum gracillimum		Embryophyta	Tracheophyta	Acronema clade										Euphyllophyta	Spermatophyta	Mesangiospermae	eudicotyledons	Gunneridae	Pentapetalae	asterids	campanulids									Viridiplantae		cellular organisms																Apioideae			Apiineae	Streptophytina
1792648	Eukaryota	Streptophyta	Magnoliopsida	Apiales	Apiaceae	Pternopetalum	Pternopetalum latipinnulatum		Embryophyta	Tracheophyta	Acronema clade										Euphyllophyta	Spermatophyta	Mesangiospermae	eudicotyledons	Gunneridae	Pentapetalae	asterids	campanulids									Viridiplantae		cellular organisms																Apioideae			Apiineae	Streptophytina
1792649	Eukaryota	Streptophyta	Magnoliopsida	Apiales	Apiaceae	Pternopetalum	Pternopetalum monophyllum		Embryophyta	Tracheophyta	Acronema clade										Euphyllophyta	Spermatophyta	Mesangiospermae	eudicotyledons	Gunneridae	Pentapetalae	asterids	campanulids									Viridiplantae		cellular organisms																Apioideae			Apiineae	Streptophytina
1792650	Eukaryota	Streptophyta	Magnoliopsida	Apiales	Apiaceae	Pternopetalum	Pternopetalum nudicaule		Embryophyta	Tracheophyta	Acronema clade										Euphyllophyta	Spermatophyta	Mesangiospermae	eudicotyledons	Gunneridae	Pentapetalae	asterids	campanulids									Viridiplantae		cellular organisms																Apioideae			Apiineae	Streptophytina
1792651	Eukaryota	Streptophyta	Magnoliopsida	Apiales	Apiaceae	Pternopetalum	Pternopetalum rosthornii		Embryophyta	Tracheophyta	Acronema clade										Euphyllophyta	Spermatophyta	Mesangiospermae	eudicotyledons	Gunneridae	Pentapetalae	asterids	campanulids									Viridiplantae		cellular organisms																Apioideae			Apiineae	Streptophytina
1792652	Eukaryota	Streptophyta	Magnoliopsida	Apiales	Apiaceae	Pternopetalum	Pternopetalum sp. T2012070402		Embryophyta	Tracheophyta	Acronema clade										Euphyllophyta	Spermatophyta	Mesangiospermae	eudicotyledons	Gunneridae	Pentapetalae	asterids	campanulids									Viridiplantae		cellular organisms	unclassified Pternopetalum															Apioideae			Apiineae	Streptophytina
1792653	Eukaryota	Streptophyta	Magnoliopsida	Apiales	Apiaceae	Pternopetalum	Pternopetalum sp. T2014050502		Embryophyta	Tracheophyta	Acronema clade										Euphyllophyta	Spermatophyta	Mesangiospermae	eudicotyledons	Gunneridae	Pentapetalae	asterids	campanulids									Viridiplantae		cellular organisms	unclassified Pternopetalum															Apioideae			Apiineae	Streptophytina
1792654	Eukaryota	Streptophyta	Magnoliopsida	Apiales	Apiaceae	Pternopetalum	Pternopetalum subalpinum		Embryophyta	Tracheophyta	Acronema clade										Euphyllophyta	Spermatophyta	Mesangiospermae	eudicotyledons	Gunneridae	Pentapetalae	asterids	campanulids									Viridiplantae		cellular organisms																Apioideae			Apiineae	Streptophytina
1792657	Eukaryota	Nematoda	Chromadorea	Rhabditida	Hemicycliophoridae	Hemicaloosia	Hemicaloosia guangzhouensis		Opisthokonta	Eumetazoa											Bilateria	Protostomia	Ecdysozoa												Tylenchomorpha		Metazoa		cellular organisms																			Tylenchina						Criconematoidea
1792658	Eukaryota	Nematoda	Chromadorea	Rhabditida	Tylenchulidae	Paratylenchus	Paratylenchus guangzhouensis		Opisthokonta	Eumetazoa											Bilateria	Protostomia	Ecdysozoa												Tylenchomorpha		Metazoa		cellular organisms																Paratylenchinae			Tylenchina						Criconematoidea
1792659	Eukaryota	Mollusca	Bivalvia	Lucinida	Lucinidae	Cardiolucina	Cardiolucina macassari		Opisthokonta	Eumetazoa											Bilateria	Protostomia	Spiralia	Lophotrochozoa	Heteroconchia									Euheterodonta			Metazoa		cellular organisms														Autobranchia											Lucinoidea	Imparidentia
1792660	Eukaryota	Mollusca	Bivalvia	Lucinida	Lucinidae	Leucosphaera	Leucosphaera cf. philippinensis STW-2016		Opisthokonta	Eumetazoa											Bilateria	Protostomia	Spiralia	Lophotrochozoa	Heteroconchia									Euheterodonta			Metazoa		cellular organisms														Autobranchia											Lucinoidea	Imparidentia
1792661	Eukaryota	Mollusca	Bivalvia	Lucinida	Lucinidae	Pillucina	Pillucina sp. STW-2016		Opisthokonta	Eumetazoa											Bilateria	Protostomia	Spiralia	Lophotrochozoa	Heteroconchia									Euheterodonta			Metazoa		cellular organisms	unclassified Pillucina													Autobranchia											Lucinoidea	Imparidentia
1792662	Eukaryota	Ascomycota	Sordariomycetes	Xylariales	Xylariaceae	Xylaria	Xylaria sp. GDG102		Opisthokonta	saccharomyceta											leotiomyceta	sordariomyceta															Fungi		cellular organisms	unclassified Xylaria													Xylariomycetidae				Dikarya		Pezizomycotina
1792663	Eukaryota	Streptophyta	Magnoliopsida	Apiales	Apiaceae	Daucus	Daucus setulosus		Embryophyta	Tracheophyta											Euphyllophyta	Spermatophyta	Mesangiospermae	eudicotyledons	Gunneridae	Pentapetalae	asterids	campanulids									Viridiplantae		cellular organisms	Daucus incertae sedis															Apioideae			Apiineae	Streptophytina			Daucinae					Scandiceae
1792664	Bacteria	Proteobacteria	Alphaproteobacteria	Rhodospirillales	Acetobacteraceae	Asaia	Asaia sp. WLS1-1																																cellular organisms	unclassified Asaia
1792665	Bacteria	Proteobacteria	Alphaproteobacteria	Rhodospirillales	Acetobacteraceae	Asaia	Asaia sp. WLS1-2																																cellular organisms	unclassified Asaia
1792666	Eukaryota	Ascomycota	Leotiomycetes	Helotiales	Sclerotiniaceae	Ciboria	Ciboria aff. conformata KL102		Opisthokonta	saccharomyceta											leotiomyceta	sordariomyceta															Fungi		cellular organisms																		Dikarya		Pezizomycotina
1792667	Eukaryota	Ascomycota	Leotiomycetes	Helotiales	Cenangiaceae	Encoelia	Encoelia furfuracea		Opisthokonta	saccharomyceta											leotiomyceta	sordariomyceta															Fungi		cellular organisms																		Dikarya		Pezizomycotina
1792668	Eukaryota	Ascomycota	Leotiomycetes	Helotiales	Cenangiaceae	Cenangiopsis	Cenangiopsis alpestris		Opisthokonta	saccharomyceta											leotiomyceta	sordariomyceta															Fungi		cellular organisms																		Dikarya		Pezizomycotina
1792669	Eukaryota	Ascomycota	Leotiomycetes	Helotiales	Rutstroemiaceae	Rutstroemia	Rutstroemia tiliacea		Opisthokonta	saccharomyceta											leotiomyceta	sordariomyceta															Fungi		cellular organisms																		Dikarya		Pezizomycotina
1792670	Eukaryota	Ascomycota	Leotiomycetes	Helotiales	Cenangiaceae	Heyderia	Heyderia pusilla		Opisthokonta	saccharomyceta											leotiomyceta	sordariomyceta															Fungi		cellular organisms																		Dikarya		Pezizomycotina
1792671	Eukaryota	Ascomycota	Leotiomycetes	Helotiales	Chlorociboriaceae	Chlorociboria	Chlorociboria glauca		Opisthokonta	saccharomyceta											leotiomyceta	sordariomyceta															Fungi		cellular organisms																		Dikarya		Pezizomycotina
1792672	Eukaryota	Ascomycota	Leotiomycetes	Helotiales	Sclerotiniaceae	Pycnopeziza	Pycnopeziza sejournei		Opisthokonta	saccharomyceta											leotiomyceta	sordariomyceta															Fungi		cellular organisms																		Dikarya		Pezizomycotina
1792673	Eukaryota	Ascomycota	Leotiomycetes	Helotiales	Rutstroemiaceae		Rutstroemiaceae sp. KL288		Opisthokonta	saccharomyceta											leotiomyceta	sordariomyceta															Fungi		cellular organisms	unclassified Rutstroemiaceae																	Dikarya		Pezizomycotina
1792674	Eukaryota	Ascomycota	Leotiomycetes	Helotiales	Rutstroemiaceae	Rutstroemia	Rutstroemia johnstonii		Opisthokonta	saccharomyceta											leotiomyceta	sordariomyceta															Fungi		cellular organisms																		Dikarya		Pezizomycotina
1792675	Eukaryota	Ascomycota	Leotiomycetes	Helotiales	Rutstroemiaceae	Rutstroemia	Rutstroemia juniperi		Opisthokonta	saccharomyceta											leotiomyceta	sordariomyceta															Fungi		cellular organisms																		Dikarya		Pezizomycotina
1792676	Eukaryota	Ascomycota	Leotiomycetes	Helotiales	Rutstroemiaceae		Rutstroemiaceae sp. KL393		Opisthokonta	saccharomyceta											leotiomyceta	sordariomyceta															Fungi		cellular organisms	unclassified Rutstroemiaceae																	Dikarya		Pezizomycotina
1792677	Eukaryota	Ascomycota	Leotiomycetes	Chaetomellales	Chaetomellaceae				Opisthokonta	saccharomyceta											leotiomyceta	sordariomyceta															Fungi		cellular organisms	unclassified Chaetomellaceae																	Dikarya		Pezizomycotina
1792678	Eukaryota	Ascomycota	Leotiomycetes	Chaetomellales	Chaetomellaceae		Chaetomellaceae sp. KL403		Opisthokonta	saccharomyceta											leotiomyceta	sordariomyceta															Fungi		cellular organisms	unclassified Chaetomellaceae																	Dikarya		Pezizomycotina
1792679	Eukaryota	Ascomycota	Leotiomycetes	Helotiales	Chlorociboriaceae	Chlorociboria	Chlorociboria aeruginella		Opisthokonta	saccharomyceta											leotiomyceta	sordariomyceta															Fungi		cellular organisms																		Dikarya		Pezizomycotina
1792682	Eukaryota	Ascomycota	Leotiomycetes	Chaetomellales	Chaetomellaceae	Xeropilidium	Xeropilidium dennisii		Opisthokonta	saccharomyceta											leotiomyceta	sordariomyceta															Fungi		cellular organisms																		Dikarya		Pezizomycotina
1792683	Eukaryota	Ascomycota	Leotiomycetes	Helotiales	Cenangiaceae	Cenangium			Opisthokonta	saccharomyceta											leotiomyceta	sordariomyceta															Fungi		cellular organisms																		Dikarya		Pezizomycotina
1792684	Eukaryota	Ascomycota	Leotiomycetes	Helotiales	Cenangiaceae	Cenangiopsis			Opisthokonta	saccharomyceta											leotiomyceta	sordariomyceta															Fungi		cellular organisms																		Dikarya		Pezizomycotina
1792685	Eukaryota	Ascomycota	Leotiomycetes	Helotiales	Cenangiaceae	Cenangiopsis	Cenangiopsis quercicola		Opisthokonta	saccharomyceta											leotiomyceta	sordariomyceta															Fungi		cellular organisms																		Dikarya		Pezizomycotina
1792686	Eukaryota	Ascomycota	Leotiomycetes	Helotiales	Cenangiaceae	Cenangium	Cenangium ferruginosum		Opisthokonta	saccharomyceta											leotiomyceta	sordariomyceta															Fungi		cellular organisms																		Dikarya		Pezizomycotina
1792687	Eukaryota	Ascomycota	Leotiomycetes	Helotiales	Cenangiaceae	Cenangium	Cenangium acuum		Opisthokonta	saccharomyceta											leotiomyceta	sordariomyceta															Fungi		cellular organisms																		Dikarya		Pezizomycotina
1792688	Eukaryota	Ascomycota	Leotiomycetes	Helotiales	Cenangiaceae	Cenangium	Cenangium japonicum		Opisthokonta	saccharomyceta											leotiomyceta	sordariomyceta															Fungi		cellular organisms																		Dikarya		Pezizomycotina
1792689	Eukaryota	Ascomycota	Leotiomycetes	Helotiales	Cenangiaceae	Crumenulopsis			Opisthokonta	saccharomyceta											leotiomyceta	sordariomyceta															Fungi		cellular organisms																		Dikarya		Pezizomycotina
1792690	Eukaryota	Ascomycota	Leotiomycetes	Helotiales	Cenangiaceae	Crumenulopsis	Crumenulopsis sororia		Opisthokonta	saccharomyceta											leotiomyceta	sordariomyceta															Fungi		cellular organisms																		Dikarya		Pezizomycotina
1792691	Eukaryota	Ascomycota	Leotiomycetes	Helotiales	Cenangiaceae	Trochila			Opisthokonta	saccharomyceta											leotiomyceta	sordariomyceta															Fungi		cellular organisms																		Dikarya		Pezizomycotina
1792692	Eukaryota	Ascomycota	Leotiomycetes	Helotiales	Cenangiaceae	Trochila	Trochila ilicina		Opisthokonta	saccharomyceta											leotiomyceta	sordariomyceta															Fungi		cellular organisms																		Dikarya		Pezizomycotina
1792693	Eukaryota	Ascomycota	Leotiomycetes	Helotiales	Cenangiaceae	Trochila	Trochila laurocerasi		Opisthokonta	saccharomyceta											leotiomyceta	sordariomyceta															Fungi		cellular organisms																		Dikarya		Pezizomycotina
1792694	Eukaryota	Ascomycota	Leotiomycetes	Helotiales	Sclerotiniaceae	Elliottinia	Elliottinia kerneri		Opisthokonta	saccharomyceta											leotiomyceta	sordariomyceta															Fungi		cellular organisms																		Dikarya		Pezizomycotina
1792695	Eukaryota	Ascomycota	Leotiomycetes	Helotiales	Sclerotiniaceae	Elliottinia			Opisthokonta	saccharomyceta											leotiomyceta	sordariomyceta															Fungi		cellular organisms																		Dikarya		Pezizomycotina
1792696	Eukaryota	Ascomycota	Leotiomycetes	Helotiales	Sclerotiniaceae	Sclerencoelia	Sclerencoelia pruinosa		Opisthokonta	saccharomyceta											leotiomyceta	sordariomyceta															Fungi		cellular organisms																		Dikarya		Pezizomycotina
1792697	Eukaryota	Ascomycota	Leotiomycetes	Helotiales			Helotiales sp. KL244		Opisthokonta	saccharomyceta											leotiomyceta	sordariomyceta															Fungi		cellular organisms	unclassified Helotiales																	Dikarya		Pezizomycotina
1792698	Bacteria	Proteobacteria	Gammaproteobacteria	Enterobacterales	Enterobacteriaceae	Enterobacter	Enterobacter sp. AB10																																cellular organisms	unclassified Enterobacter
1792699	Bacteria	Proteobacteria	Gammaproteobacteria	Enterobacterales	Enterobacteriaceae	Enterobacter	Enterobacter sp. AB11																																cellular organisms	unclassified Enterobacter
1792700	Bacteria	Proteobacteria	Gammaproteobacteria	Pseudomonadales	Pseudomonadaceae	Pseudomonas	Pseudomonas sp. AB1																																cellular organisms	unclassified Pseudomonas
1792701	Bacteria	Proteobacteria	Gammaproteobacteria	Pseudomonadales	Pseudomonadaceae	Pseudomonas	Pseudomonas sp. AB12																																cellular organisms	unclassified Pseudomonas
1792702	Bacteria	Proteobacteria	Gammaproteobacteria	Pseudomonadales	Pseudomonadaceae	Pseudomonas	Pseudomonas sp. AB20																																cellular organisms	unclassified Pseudomonas
1792703	Bacteria	Proteobacteria	Gammaproteobacteria	Pseudomonadales	Pseudomonadaceae	Pseudomonas	Pseudomonas sp. AB21																																cellular organisms	unclassified Pseudomonas
1792704	Bacteria	Proteobacteria	Gammaproteobacteria	Pseudomonadales	Pseudomonadaceae	Pseudomonas	Pseudomonas sp. AB22																																cellular organisms	unclassified Pseudomonas
1792705	Bacteria	Proteobacteria	Gammaproteobacteria	Pseudomonadales	Pseudomonadaceae	Pseudomonas	Pseudomonas sp. AB3(2016)																																cellular organisms	unclassified Pseudomonas
1792706	Bacteria	Proteobacteria	Gammaproteobacteria	Pseudomonadales	Pseudomonadaceae	Pseudomonas	Pseudomonas sp. AB4																																cellular organisms	unclassified Pseudomonas
1792707	Bacteria	Proteobacteria	Gammaproteobacteria	Pseudomonadales	Pseudomonadaceae	Pseudomonas	Pseudomonas sp. AB5																																cellular organisms	unclassified Pseudomonas
1792708	Bacteria	Proteobacteria	Gammaproteobacteria	Pseudomonadales	Pseudomonadaceae	Pseudomonas	Pseudomonas sp. AB8																																cellular organisms	unclassified Pseudomonas
1792709	Bacteria	Proteobacteria	Gammaproteobacteria	Pseudomonadales	Pseudomonadaceae	Pseudomonas	Pseudomonas sp. AB9																																cellular organisms	unclassified Pseudomonas
1792710	Bacteria	Proteobacteria	Gammaproteobacteria	Pseudomonadales	Pseudomonadaceae	Pseudomonas	Pseudomonas sp. B16E																																cellular organisms	unclassified Pseudomonas
1792711	Bacteria	Proteobacteria	Gammaproteobacteria	Enterobacterales	Yersiniaceae	Rahnella	Rahnella sp. AB6																																cellular organisms	unclassified Rahnella
1792712	Bacteria	Proteobacteria	Gammaproteobacteria	Xanthomonadales	Xanthomonadaceae	Stenotrophomonas	Stenotrophomonas sp. AB13																																cellular organisms	unclassified Stenotrophomonas
1792713	Bacteria	Proteobacteria	Gammaproteobacteria	Xanthomonadales	Xanthomonadaceae	Stenotrophomonas	Stenotrophomonas sp. AB7																																cellular organisms	unclassified Stenotrophomonas
1792714	Bacteria	Proteobacteria	Betaproteobacteria	Burkholderiales	Burkholderiaceae	Burkholderia	Burkholderia sp. AB2(2016)																																cellular organisms	unclassified Burkholderia
1792715	Eukaryota	Ascomycota	Sordariomycetes	Hypocreales	Nectriaceae	Fusarium	Fusarium sp. AB23		Opisthokonta	saccharomyceta											leotiomyceta	sordariomyceta															Fungi		cellular organisms	unclassified Fusarium													Hypocreomycetidae				Dikarya		Pezizomycotina
1792716	Eukaryota	Ascomycota	Sordariomycetes	Hypocreales	Nectriaceae	Fusarium	Fusarium sp. AB24		Opisthokonta	saccharomyceta											leotiomyceta	sordariomyceta															Fungi		cellular organisms	unclassified Fusarium													Hypocreomycetidae				Dikarya		Pezizomycotina
1792717	Eukaryota	Ascomycota	Sordariomycetes	Hypocreales	Nectriaceae	Fusarium	Fusarium sp. AB25		Opisthokonta	saccharomyceta											leotiomyceta	sordariomyceta															Fungi		cellular organisms	unclassified Fusarium													Hypocreomycetidae				Dikarya		Pezizomycotina
1792718	Eukaryota	Ascomycota	Sordariomycetes	Hypocreales	Nectriaceae	Fusarium	Fusarium sp. AB26		Opisthokonta	saccharomyceta											leotiomyceta	sordariomyceta															Fungi		cellular organisms	unclassified Fusarium													Hypocreomycetidae				Dikarya		Pezizomycotina
1792719	Eukaryota	Ascomycota	Sordariomycetes	Hypocreales	Nectriaceae	Fusarium	Fusarium sp. AB27		Opisthokonta	saccharomyceta											leotiomyceta	sordariomyceta															Fungi		cellular organisms	unclassified Fusarium													Hypocreomycetidae				Dikarya		Pezizomycotina
1792720	Eukaryota	Ascomycota	Sordariomycetes	Hypocreales	Nectriaceae	Fusarium	Fusarium sp. AB28		Opisthokonta	saccharomyceta											leotiomyceta	sordariomyceta															Fungi		cellular organisms	unclassified Fusarium													Hypocreomycetidae				Dikarya		Pezizomycotina
1792721	Eukaryota	Ascomycota	Sordariomycetes	Hypocreales	Nectriaceae	Fusarium	Fusarium sp. AB29		Opisthokonta	saccharomyceta											leotiomyceta	sordariomyceta															Fungi		cellular organisms	unclassified Fusarium													Hypocreomycetidae				Dikarya		Pezizomycotina
1792722	Eukaryota	Ascomycota	Sordariomycetes	Hypocreales	Nectriaceae	Fusarium	Fusarium sp. AB30		Opisthokonta	saccharomyceta											leotiomyceta	sordariomyceta															Fungi		cellular organisms	unclassified Fusarium													Hypocreomycetidae				Dikarya		Pezizomycotina
1792723	Eukaryota	Ascomycota	Sordariomycetes	Hypocreales	Nectriaceae	Fusarium	Fusarium sp. AB31		Opisthokonta	saccharomyceta											leotiomyceta	sordariomyceta															Fungi		cellular organisms	unclassified Fusarium													Hypocreomycetidae				Dikarya		Pezizomycotina
1792724	Viruses	Negarnaviricota	Insthoviricetes	Articulavirales	Orthomyxoviridae	Alphainfluenzavirus	Influenza A virus		Riboviria																												Orthornavirae		Influenza A virus (A/Anas platyrhynchos/Belgium/17330cls42/2013(H5N2))										H5N2 subtype										Polyploviricotina
1792725	Viruses	Negarnaviricota	Insthoviricetes	Articulavirales	Orthomyxoviridae	Alphainfluenzavirus	Influenza A virus		Riboviria																												Orthornavirae		Influenza A virus (A/Anas platyrhynchos/Belgium/23852cls33/2012(H7N7))										H7N7 subtype										Polyploviricotina
1792726	Viruses	Negarnaviricota	Insthoviricetes	Articulavirales	Orthomyxoviridae	Alphainfluenzavirus	Influenza A virus		Riboviria																												Orthornavirae		Influenza A virus (A/Anas platyrhynchos/Belgium/24311pcs5/2012(H9N2))										H9N2 subtype										Polyploviricotina
1792727	Viruses	Negarnaviricota	Insthoviricetes	Articulavirales	Orthomyxoviridae	Alphainfluenzavirus	Influenza A virus		Riboviria																												Orthornavirae		Influenza A virus (A/Anas platyrhynchos/Belgium/25576cls41/2012(H7N7))										H7N7 subtype										Polyploviricotina
1792728	Viruses	Negarnaviricota	Insthoviricetes	Articulavirales	Orthomyxoviridae	Alphainfluenzavirus	Influenza A virus		Riboviria																												Orthornavirae		Influenza A virus (A/Tadorna tadorna/Belgium/3441-P3/2009(H7N1))										H7N1 subtype										Polyploviricotina
1792729	Eukaryota	Streptophyta	Magnoliopsida	Saxifragales	Grossulariaceae	Ribes	Ribes horridum		Embryophyta	Tracheophyta											Euphyllophyta	Spermatophyta	Mesangiospermae	eudicotyledons	Gunneridae	Pentapetalae											Viridiplantae		cellular organisms																				Streptophytina
1792730	Eukaryota	Streptophyta	Magnoliopsida	Saxifragales	Saxifragaceae	Saxifraga	Saxifraga brachyphylla		Embryophyta	Tracheophyta											Euphyllophyta	Spermatophyta	Mesangiospermae	eudicotyledons	Gunneridae	Pentapetalae											Viridiplantae		cellular organisms																				Streptophytina
1792731	Eukaryota	Streptophyta	Magnoliopsida	Saxifragales	Saxifragaceae	Saxifraga	Saxifraga brunneopunctata		Embryophyta	Tracheophyta											Euphyllophyta	Spermatophyta	Mesangiospermae	eudicotyledons	Gunneridae	Pentapetalae											Viridiplantae		cellular organisms																				Streptophytina
1792732	Eukaryota	Streptophyta	Magnoliopsida	Saxifragales	Saxifragaceae	Saxifraga	Saxifraga bulleyana		Embryophyta	Tracheophyta											Euphyllophyta	Spermatophyta	Mesangiospermae	eudicotyledons	Gunneridae	Pentapetalae											Viridiplantae		cellular organisms																				Streptophytina
1792733	Eukaryota	Streptophyta	Magnoliopsida	Saxifragales	Saxifragaceae	Saxifraga	Saxifraga cacuminum		Embryophyta	Tracheophyta											Euphyllophyta	Spermatophyta	Mesangiospermae	eudicotyledons	Gunneridae	Pentapetalae											Viridiplantae		cellular organisms																				Streptophytina
1792734	Eukaryota	Streptophyta	Magnoliopsida	Saxifragales	Saxifragaceae	Saxifraga	Saxifraga candelabrum		Embryophyta	Tracheophyta											Euphyllophyta	Spermatophyta	Mesangiospermae	eudicotyledons	Gunneridae	Pentapetalae											Viridiplantae		cellular organisms																				Streptophytina
1792735	Eukaryota	Streptophyta	Magnoliopsida	Saxifragales	Saxifragaceae	Saxifraga	Saxifraga cardiophylla		Embryophyta	Tracheophyta											Euphyllophyta	Spermatophyta	Mesangiospermae	eudicotyledons	Gunneridae	Pentapetalae											Viridiplantae		cellular organisms																				Streptophytina
1792736	Eukaryota	Streptophyta	Magnoliopsida	Saxifragales	Saxifragaceae	Saxifraga	Saxifraga chionophila		Embryophyta	Tracheophyta											Euphyllophyta	Spermatophyta	Mesangiospermae	eudicotyledons	Gunneridae	Pentapetalae											Viridiplantae		cellular organisms																				Streptophytina
1792737	Eukaryota	Streptophyta	Magnoliopsida	Saxifragales	Saxifragaceae	Saxifraga	Saxifraga chrysanthoides		Embryophyta	Tracheophyta											Euphyllophyta	Spermatophyta	Mesangiospermae	eudicotyledons	Gunneridae	Pentapetalae											Viridiplantae		cellular organisms																				Streptophytina
1792738	Eukaryota	Streptophyta	Magnoliopsida	Saxifragales	Saxifragaceae	Saxifraga	Saxifraga ciliatopetala		Embryophyta	Tracheophyta											Euphyllophyta	Spermatophyta	Mesangiospermae	eudicotyledons	Gunneridae	Pentapetalae											Viridiplantae		cellular organisms																				Streptophytina
1792739	Eukaryota	Streptophyta	Magnoliopsida	Saxifragales	Saxifragaceae	Saxifraga	Saxifraga congestiflora		Embryophyta	Tracheophyta											Euphyllophyta	Spermatophyta	Mesangiospermae	eudicotyledons	Gunneridae	Pentapetalae											Viridiplantae		cellular organisms																				Streptophytina
1792740	Eukaryota	Streptophyta	Magnoliopsida	Saxifragales	Saxifragaceae	Saxifraga	Saxifraga corbariensis		Embryophyta	Tracheophyta											Euphyllophyta	Spermatophyta	Mesangiospermae	eudicotyledons	Gunneridae	Pentapetalae											Viridiplantae		cellular organisms																				Streptophytina
1792741	Eukaryota	Streptophyta	Magnoliopsida	Saxifragales	Saxifragaceae	Saxifraga	Saxifraga culcitosa		Embryophyta	Tracheophyta											Euphyllophyta	Spermatophyta	Mesangiospermae	eudicotyledons	Gunneridae	Pentapetalae											Viridiplantae		cellular organisms																				Streptophytina
1792742	Eukaryota	Streptophyta	Magnoliopsida	Saxifragales	Saxifragaceae	Saxifraga	Saxifraga dahaiensis		Embryophyta	Tracheophyta											Euphyllophyta	Spermatophyta	Mesangiospermae	eudicotyledons	Gunneridae	Pentapetalae											Viridiplantae		cellular organisms																				Streptophytina
1792743	Eukaryota	Streptophyta	Magnoliopsida	Saxifragales	Saxifragaceae	Saxifraga	Saxifraga demnatensis		Embryophyta	Tracheophyta											Euphyllophyta	Spermatophyta	Mesangiospermae	eudicotyledons	Gunneridae	Pentapetalae											Viridiplantae		cellular organisms																				Streptophytina
1792744	Eukaryota	Streptophyta	Magnoliopsida	Saxifragales	Saxifragaceae	Saxifraga	Saxifraga densifoliata		Embryophyta	Tracheophyta											Euphyllophyta	Spermatophyta	Mesangiospermae	eudicotyledons	Gunneridae	Pentapetalae											Viridiplantae		cellular organisms																				Streptophytina
1792745	Eukaryota	Streptophyta	Magnoliopsida	Saxifragales	Saxifragaceae	Saxifraga	Saxifraga dianxibeiensis		Embryophyta	Tracheophyta											Euphyllophyta	Spermatophyta	Mesangiospermae	eudicotyledons	Gunneridae	Pentapetalae											Viridiplantae		cellular organisms																				Streptophytina
1792746	Eukaryota	Streptophyta	Magnoliopsida	Saxifragales	Saxifragaceae	Saxifraga	Saxifraga diapensia		Embryophyta	Tracheophyta											Euphyllophyta	Spermatophyta	Mesangiospermae	eudicotyledons	Gunneridae	Pentapetalae											Viridiplantae		cellular organisms																				Streptophytina
1792747	Eukaryota	Streptophyta	Magnoliopsida	Saxifragales	Saxifragaceae	Saxifraga	Saxifraga dielsiana		Embryophyta	Tracheophyta											Euphyllophyta	Spermatophyta	Mesangiospermae	eudicotyledons	Gunneridae	Pentapetalae											Viridiplantae		cellular organisms																				Streptophytina
1792748	Eukaryota	Streptophyta	Magnoliopsida	Saxifragales	Saxifragaceae	Saxifraga	Saxifraga drabiformis		Embryophyta	Tracheophyta											Euphyllophyta	Spermatophyta	Mesangiospermae	eudicotyledons	Gunneridae	Pentapetalae											Viridiplantae		cellular organisms																				Streptophytina
1792749	Eukaryota	Streptophyta	Magnoliopsida	Saxifragales	Saxifragaceae	Saxifraga	Saxifraga eglandulosa		Embryophyta	Tracheophyta											Euphyllophyta	Spermatophyta	Mesangiospermae	eudicotyledons	Gunneridae	Pentapetalae											Viridiplantae		cellular organisms																				Streptophytina
1792750	Eukaryota	Streptophyta	Magnoliopsida	Saxifragales	Saxifragaceae	Saxifraga	Saxifraga erinacea		Embryophyta	Tracheophyta											Euphyllophyta	Spermatophyta	Mesangiospermae	eudicotyledons	Gunneridae	Pentapetalae											Viridiplantae		cellular organisms																				Streptophytina
1792751	Eukaryota	Streptophyta	Magnoliopsida	Saxifragales	Saxifragaceae	Saxifraga	Saxifraga filifolia		Embryophyta	Tracheophyta											Euphyllophyta	Spermatophyta	Mesangiospermae	eudicotyledons	Gunneridae	Pentapetalae											Viridiplantae		cellular organisms																				Streptophytina
1792752	Eukaryota	Streptophyta	Magnoliopsida	Saxifragales	Saxifragaceae	Saxifraga	Saxifraga flexilis		Embryophyta	Tracheophyta											Euphyllophyta	Spermatophyta	Mesangiospermae	eudicotyledons	Gunneridae	Pentapetalae											Viridiplantae		cellular organisms																				Streptophytina
1792753	Eukaryota	Streptophyta	Magnoliopsida	Saxifragales	Saxifragaceae	Saxifraga	Saxifraga forrestii		Embryophyta	Tracheophyta											Euphyllophyta	Spermatophyta	Mesangiospermae	eudicotyledons	Gunneridae	Pentapetalae											Viridiplantae		cellular organisms																				Streptophytina
1792754	Eukaryota	Streptophyta	Magnoliopsida	Saxifragales	Saxifragaceae	Saxifraga	Saxifraga gedangensis		Embryophyta	Tracheophyta											Euphyllophyta	Spermatophyta	Mesangiospermae	eudicotyledons	Gunneridae	Pentapetalae											Viridiplantae		cellular organisms																				Streptophytina
1792755	Eukaryota	Streptophyta	Magnoliopsida	Saxifragales	Saxifragaceae	Saxifraga	Saxifraga giraldiana		Embryophyta	Tracheophyta											Euphyllophyta	Spermatophyta	Mesangiospermae	eudicotyledons	Gunneridae	Pentapetalae											Viridiplantae		cellular organisms																				Streptophytina
1792756	Eukaryota	Streptophyta	Magnoliopsida	Saxifragales	Saxifragaceae	Saxifraga	Saxifraga glaucophylla		Embryophyta	Tracheophyta											Euphyllophyta	Spermatophyta	Mesangiospermae	eudicotyledons	Gunneridae	Pentapetalae											Viridiplantae		cellular organisms																				Streptophytina
1792757	Eukaryota	Streptophyta	Magnoliopsida	Saxifragales	Saxifragaceae	Saxifraga	Saxifraga gonggashanensis		Embryophyta	Tracheophyta											Euphyllophyta	Spermatophyta	Mesangiospermae	eudicotyledons	Gunneridae	Pentapetalae											Viridiplantae		cellular organisms																				Streptophytina
1792758	Eukaryota	Streptophyta	Magnoliopsida	Saxifragales	Saxifragaceae	Saxifraga	Saxifraga gyalana		Embryophyta	Tracheophyta											Euphyllophyta	Spermatophyta	Mesangiospermae	eudicotyledons	Gunneridae	Pentapetalae											Viridiplantae		cellular organisms																				Streptophytina
1792759	Eukaryota	Streptophyta	Magnoliopsida	Saxifragales	Saxifragaceae	Saxifraga	Saxifraga hengduanensis		Embryophyta	Tracheophyta											Euphyllophyta	Spermatophyta	Mesangiospermae	eudicotyledons	Gunneridae	Pentapetalae											Viridiplantae		cellular organisms																				Streptophytina
1792760	Eukaryota	Streptophyta	Magnoliopsida	Saxifragales	Saxifragaceae	Saxifraga	Saxifraga heterocladoides		Embryophyta	Tracheophyta											Euphyllophyta	Spermatophyta	Mesangiospermae	eudicotyledons	Gunneridae	Pentapetalae											Viridiplantae		cellular organisms																				Streptophytina
1792761	Eukaryota	Streptophyta	Magnoliopsida	Saxifragales	Saxifragaceae	Saxifraga	Saxifraga hypericoides		Embryophyta	Tracheophyta											Euphyllophyta	Spermatophyta	Mesangiospermae	eudicotyledons	Gunneridae	Pentapetalae											Viridiplantae		cellular organisms																				Streptophytina
1792762	Eukaryota	Streptophyta	Magnoliopsida	Saxifragales	Saxifragaceae	Saxifraga	Saxifraga imparilis		Embryophyta	Tracheophyta											Euphyllophyta	Spermatophyta	Mesangiospermae	eudicotyledons	Gunneridae	Pentapetalae											Viridiplantae		cellular organisms																				Streptophytina
1792763	Eukaryota	Streptophyta	Magnoliopsida	Saxifragales	Saxifragaceae	Saxifraga	Saxifraga linearifolia		Embryophyta	Tracheophyta											Euphyllophyta	Spermatophyta	Mesangiospermae	eudicotyledons	Gunneridae	Pentapetalae											Viridiplantae		cellular organisms																				Streptophytina
1792764	Eukaryota	Streptophyta	Magnoliopsida	Saxifragales	Saxifragaceae	Saxifraga	Saxifraga llonakhensis		Embryophyta	Tracheophyta											Euphyllophyta	Spermatophyta	Mesangiospermae	eudicotyledons	Gunneridae	Pentapetalae											Viridiplantae		cellular organisms																				Streptophytina
1792765	Eukaryota	Streptophyta	Magnoliopsida	Saxifragales	Saxifragaceae	Saxifraga	Saxifraga macrostigmatoides		Embryophyta	Tracheophyta											Euphyllophyta	Spermatophyta	Mesangiospermae	eudicotyledons	Gunneridae	Pentapetalae											Viridiplantae		cellular organisms																				Streptophytina
1792766	Eukaryota	Streptophyta	Magnoliopsida	Saxifragales	Saxifragaceae	Saxifraga	Saxifraga mengtzeana		Embryophyta	Tracheophyta											Euphyllophyta	Spermatophyta	Mesangiospermae	eudicotyledons	Gunneridae	Pentapetalae											Viridiplantae		cellular organisms																				Streptophytina
1792767	Eukaryota	Streptophyta	Magnoliopsida	Saxifragales	Saxifragaceae	Saxifraga	Saxifraga microgyna		Embryophyta	Tracheophyta											Euphyllophyta	Spermatophyta	Mesangiospermae	eudicotyledons	Gunneridae	Pentapetalae											Viridiplantae		cellular organisms																				Streptophytina
1792768	Eukaryota	Streptophyta	Magnoliopsida	Saxifragales	Saxifragaceae	Saxifraga	Saxifraga montanella		Embryophyta	Tracheophyta											Euphyllophyta	Spermatophyta	Mesangiospermae	eudicotyledons	Gunneridae	Pentapetalae											Viridiplantae		cellular organisms																				Streptophytina
1792769	Eukaryota	Streptophyta	Magnoliopsida	Saxifragales	Saxifragaceae	Saxifraga	Saxifraga nervosa		Embryophyta	Tracheophyta											Euphyllophyta	Spermatophyta	Mesangiospermae	eudicotyledons	Gunneridae	Pentapetalae											Viridiplantae		cellular organisms																				Streptophytina
1792770	Eukaryota	Streptophyta	Magnoliopsida	Saxifragales	Saxifragaceae	Saxifraga	Saxifraga oreophila		Embryophyta	Tracheophyta											Euphyllophyta	Spermatophyta	Mesangiospermae	eudicotyledons	Gunneridae	Pentapetalae											Viridiplantae		cellular organisms																				Streptophytina
1792771	Eukaryota	Streptophyta	Magnoliopsida	Saxifragales	Saxifragaceae	Saxifraga	Saxifraga oresbia		Embryophyta	Tracheophyta											Euphyllophyta	Spermatophyta	Mesangiospermae	eudicotyledons	Gunneridae	Pentapetalae											Viridiplantae		cellular organisms																				Streptophytina
1792772	Eukaryota	Streptophyta	Magnoliopsida	Saxifragales	Saxifragaceae	Saxifraga	Saxifraga parkaensis		Embryophyta	Tracheophyta											Euphyllophyta	Spermatophyta	Mesangiospermae	eudicotyledons	Gunneridae	Pentapetalae											Viridiplantae		cellular organisms																				Streptophytina
1792773	Eukaryota	Streptophyta	Magnoliopsida	Saxifragales	Saxifragaceae	Saxifraga	Saxifraga parva		Embryophyta	Tracheophyta											Euphyllophyta	Spermatophyta	Mesangiospermae	eudicotyledons	Gunneridae	Pentapetalae											Viridiplantae		cellular organisms																				Streptophytina
1792774	Eukaryota	Streptophyta	Magnoliopsida	Saxifragales	Saxifragaceae	Saxifraga	Saxifraga prattii		Embryophyta	Tracheophyta											Euphyllophyta	Spermatophyta	Mesangiospermae	eudicotyledons	Gunneridae	Pentapetalae											Viridiplantae		cellular organisms																				Streptophytina
1792775	Eukaryota	Streptophyta	Magnoliopsida	Saxifragales	Saxifragaceae	Saxifraga	Saxifraga pseudosancta		Embryophyta	Tracheophyta											Euphyllophyta	Spermatophyta	Mesangiospermae	eudicotyledons	Gunneridae	Pentapetalae											Viridiplantae		cellular organisms																				Streptophytina
1792776	Eukaryota	Streptophyta	Magnoliopsida	Saxifragales	Saxifragaceae	Saxifraga	Saxifraga pulchra		Embryophyta	Tracheophyta											Euphyllophyta	Spermatophyta	Mesangiospermae	eudicotyledons	Gunneridae	Pentapetalae											Viridiplantae		cellular organisms																				Streptophytina
1792777	Eukaryota	Streptophyta	Magnoliopsida	Saxifragales	Saxifragaceae	Saxifraga	Saxifraga punctulatoides		Embryophyta	Tracheophyta											Euphyllophyta	Spermatophyta	Mesangiospermae	eudicotyledons	Gunneridae	Pentapetalae											Viridiplantae		cellular organisms																				Streptophytina
1792778	Eukaryota	Streptophyta	Magnoliopsida	Saxifragales	Saxifragaceae	Saxifraga	Saxifraga repanda		Embryophyta	Tracheophyta											Euphyllophyta	Spermatophyta	Mesangiospermae	eudicotyledons	Gunneridae	Pentapetalae											Viridiplantae		cellular organisms																				Streptophytina
1792779	Eukaryota	Streptophyta	Magnoliopsida	Saxifragales	Saxifragaceae	Saxifraga	Saxifraga rudolphiana		Embryophyta	Tracheophyta											Euphyllophyta	Spermatophyta	Mesangiospermae	eudicotyledons	Gunneridae	Pentapetalae											Viridiplantae		cellular organisms																				Streptophytina
1792780	Eukaryota	Streptophyta	Magnoliopsida	Saxifragales	Saxifragaceae	Saxifraga	Saxifraga serrula		Embryophyta	Tracheophyta											Euphyllophyta	Spermatophyta	Mesangiospermae	eudicotyledons	Gunneridae	Pentapetalae											Viridiplantae		cellular organisms																				Streptophytina
1792781	Eukaryota	Streptophyta	Magnoliopsida	Saxifragales	Saxifragaceae	Saxifraga	Saxifraga signata		Embryophyta	Tracheophyta											Euphyllophyta	Spermatophyta	Mesangiospermae	eudicotyledons	Gunneridae	Pentapetalae											Viridiplantae		cellular organisms																				Streptophytina
1792782	Eukaryota	Streptophyta	Magnoliopsida	Saxifragales	Saxifragaceae	Saxifraga	Saxifraga sphaeradena		Embryophyta	Tracheophyta											Euphyllophyta	Spermatophyta	Mesangiospermae	eudicotyledons	Gunneridae	Pentapetalae											Viridiplantae		cellular organisms																				Streptophytina
1792783	Eukaryota	Streptophyta	Magnoliopsida	Saxifragales	Saxifragaceae	Saxifraga	Saxifraga styriaca		Embryophyta	Tracheophyta											Euphyllophyta	Spermatophyta	Mesangiospermae	eudicotyledons	Gunneridae	Pentapetalae											Viridiplantae		cellular organisms																				Streptophytina
1792784	Eukaryota	Streptophyta	Magnoliopsida	Saxifragales	Saxifragaceae	Saxifraga	Saxifraga subaequifoliata		Embryophyta	Tracheophyta											Euphyllophyta	Spermatophyta	Mesangiospermae	eudicotyledons	Gunneridae	Pentapetalae											Viridiplantae		cellular organisms																				Streptophytina
1792785	Eukaryota	Streptophyta	Magnoliopsida	Saxifragales	Saxifragaceae	Saxifraga	Saxifraga subsessiliflora		Embryophyta	Tracheophyta											Euphyllophyta	Spermatophyta	Mesangiospermae	eudicotyledons	Gunneridae	Pentapetalae											Viridiplantae		cellular organisms																				Streptophytina
1792786	Eukaryota	Streptophyta	Magnoliopsida	Saxifragales	Saxifragaceae	Saxifraga	Saxifraga triaristulata		Embryophyta	Tracheophyta											Euphyllophyta	Spermatophyta	Mesangiospermae	eudicotyledons	Gunneridae	Pentapetalae											Viridiplantae		cellular organisms																				Streptophytina
1792787	Eukaryota	Streptophyta	Magnoliopsida	Saxifragales	Saxifragaceae	Saxifraga	Saxifraga tsangchanensis		Embryophyta	Tracheophyta											Euphyllophyta	Spermatophyta	Mesangiospermae	eudicotyledons	Gunneridae	Pentapetalae											Viridiplantae		cellular organisms																				Streptophytina
1792788	Eukaryota	Streptophyta	Magnoliopsida	Saxifragales	Saxifragaceae	Saxifraga	Saxifraga tsarongensis		Embryophyta	Tracheophyta											Euphyllophyta	Spermatophyta	Mesangiospermae	eudicotyledons	Gunneridae	Pentapetalae											Viridiplantae		cellular organisms																				Streptophytina
1792789	Eukaryota	Streptophyta	Magnoliopsida	Saxifragales	Saxifragaceae	Saxifraga	Saxifraga uninervia		Embryophyta	Tracheophyta											Euphyllophyta	Spermatophyta	Mesangiospermae	eudicotyledons	Gunneridae	Pentapetalae											Viridiplantae		cellular organisms																				Streptophytina
1792790	Eukaryota	Streptophyta	Magnoliopsida	Saxifragales	Saxifragaceae	Saxifraga	Saxifraga versicallosa		Embryophyta	Tracheophyta											Euphyllophyta	Spermatophyta	Mesangiospermae	eudicotyledons	Gunneridae	Pentapetalae											Viridiplantae		cellular organisms																				Streptophytina
1792791	Eukaryota	Streptophyta	Magnoliopsida	Saxifragales	Saxifragaceae	Saxifraga	Saxifraga wenchuanensis		Embryophyta	Tracheophyta											Euphyllophyta	Spermatophyta	Mesangiospermae	eudicotyledons	Gunneridae	Pentapetalae											Viridiplantae		cellular organisms																				Streptophytina
1792792	Eukaryota	Streptophyta	Magnoliopsida	Saxifragales	Saxifragaceae	Saxifraga	Saxifraga yezhiensis		Embryophyta	Tracheophyta											Euphyllophyta	Spermatophyta	Mesangiospermae	eudicotyledons	Gunneridae	Pentapetalae											Viridiplantae		cellular organisms																				Streptophytina
1792793	Eukaryota	Apicomplexa	Aconoidasida	Haemosporida	Leucocytozoidae	Leucocytozoon	Leucocytozoon sp. ANVIR02		Sar	Alveolata																													cellular organisms	unclassified Leucocytozoon
1792794	Eukaryota	Apicomplexa	Aconoidasida	Haemosporida	Leucocytozoidae	Leucocytozoon	Leucocytozoon sp. ANVIR03		Sar	Alveolata																													cellular organisms	unclassified Leucocytozoon
1792795	Eukaryota	Apicomplexa	Aconoidasida	Haemosporida	Leucocytozoidae	Leucocytozoon	Leucocytozoon sp. ARITEP02		Sar	Alveolata																													cellular organisms	unclassified Leucocytozoon
1792796	Eukaryota	Apicomplexa	Aconoidasida	Haemosporida	Leucocytozoidae	Leucocytozoon	Leucocytozoon sp. CAMCHL01		Sar	Alveolata																													cellular organisms	unclassified Leucocytozoon
1792797	Eukaryota	Apicomplexa	Aconoidasida	Haemosporida	Leucocytozoidae	Leucocytozoon	Leucocytozoon sp. HYLPRA01		Sar	Alveolata																													cellular organisms	unclassified Leucocytozoon
1792798	Eukaryota	Apicomplexa	Aconoidasida	Haemosporida	Leucocytozoidae	Leucocytozoon	Leucocytozoon sp. PLACYA01		Sar	Alveolata																													cellular organisms	unclassified Leucocytozoon
1792799	Eukaryota	Apicomplexa	Aconoidasida	Haemosporida	Leucocytozoidae	Leucocytozoon	Leucocytozoon sp. PLACYA02		Sar	Alveolata																													cellular organisms	unclassified Leucocytozoon
1792800	Eukaryota	Apicomplexa	Aconoidasida	Haemosporida	Leucocytozoidae	Leucocytozoon	Leucocytozoon sp. PLOMEL04		Sar	Alveolata																													cellular organisms	unclassified Leucocytozoon
1792801	Eukaryota	Apicomplexa	Aconoidasida	Haemosporida	Leucocytozoidae	Leucocytozoon	Leucocytozoon sp. ZOSLUG02		Sar	Alveolata																													cellular organisms	unclassified Leucocytozoon
1792802	Eukaryota	Apicomplexa	Aconoidasida	Haemosporida	Leucocytozoidae	Leucocytozoon	Leucocytozoon sp. ZOSLUG03		Sar	Alveolata																													cellular organisms	unclassified Leucocytozoon
1792803							Moss transformation vector pPTA1																																other entries	other sequences	artificial sequences	vectors
1792804							Moss transformation vector pT1GX6																																other entries	other sequences	artificial sequences	vectors
1792805	Eukaryota	Chordata	Amphibia	Anura	Hylidae	Phyllomedusa	Phyllomedusa coelestis		Opisthokonta	Eumetazoa											Bilateria	Deuterostomia	Vertebrata	Gnathostomata	Teleostomi	Euteleostomi	Dipnotetrapodomorpha	Tetrapoda									Metazoa		cellular organisms																Phyllomedusinae			Neobatrachia	Craniata				Sarcopterygii	Hyloidea	Batrachia
1792806	Viruses	Negarnaviricota	Insthoviricetes	Articulavirales	Orthomyxoviridae	Alphainfluenzavirus	Influenza A virus		Riboviria																												Orthornavirae		Influenza A virus (A/chicken/Taiwan/01174/2015(H5N3))										H5N3 subtype										Polyploviricotina
1792807	Viruses	Negarnaviricota	Insthoviricetes	Articulavirales	Orthomyxoviridae	Alphainfluenzavirus	Influenza A virus		Riboviria																												Orthornavirae		Influenza A virus (A/duck/Taiwan/01006/2015(H5N2))										H5N2 subtype										Polyploviricotina
1792808	Viruses	Negarnaviricota	Insthoviricetes	Articulavirales	Orthomyxoviridae	Alphainfluenzavirus	Influenza A virus		Riboviria																												Orthornavirae		Influenza A virus (A/duck/Taiwan/A3400/2015(H5N8))										H5N8 subtype										Polyploviricotina
1792809	Viruses	Negarnaviricota	Insthoviricetes	Articulavirales	Orthomyxoviridae	Alphainfluenzavirus	Influenza A virus		Riboviria																												Orthornavirae		Influenza A virus (A/goose/Taiwan/01019/2015(H5N8))										H5N8 subtype										Polyploviricotina
1792810	Viruses	Negarnaviricota	Insthoviricetes	Articulavirales	Orthomyxoviridae	Alphainfluenzavirus	Influenza A virus		Riboviria																												Orthornavirae		Influenza A virus (A/goose/Taiwan/01022/2015(H5N2))										H5N2 subtype										Polyploviricotina
1792811	Viruses	Negarnaviricota	Insthoviricetes	Articulavirales	Orthomyxoviridae	Alphainfluenzavirus	Influenza A virus		Riboviria																												Orthornavirae		Influenza A virus (A/goose/Taiwan/01023/2015(H5N2))										H5N2 subtype										Polyploviricotina
1792812	Viruses	Negarnaviricota	Insthoviricetes	Articulavirales	Orthomyxoviridae	Alphainfluenzavirus	Influenza A virus		Riboviria																												Orthornavirae		Influenza A virus (A/goose/Taiwan/01026/2015(H5N8))										H5N8 subtype										Polyploviricotina
1792813	Viruses	Negarnaviricota	Insthoviricetes	Articulavirales	Orthomyxoviridae	Alphainfluenzavirus	Influenza A virus		Riboviria																												Orthornavirae		Influenza A virus (A/goose/Taiwan/01031/2015(H5N2))										H5N2 subtype										Polyploviricotina
1792814	Viruses	Negarnaviricota	Insthoviricetes	Articulavirales	Orthomyxoviridae	Alphainfluenzavirus	Influenza A virus		Riboviria																												Orthornavirae		Influenza A virus (A/goose/Taiwan/01038/2015(H5N3))										H5N3 subtype										Polyploviricotina
1792815	Viruses	Negarnaviricota	Insthoviricetes	Articulavirales	Orthomyxoviridae	Alphainfluenzavirus	Influenza A virus		Riboviria																												Orthornavirae		Influenza A virus (A/goose/Taiwan/01039/2015(H5N8))										H5N8 subtype										Polyploviricotina
1792816	Viruses	Negarnaviricota	Insthoviricetes	Articulavirales	Orthomyxoviridae	Alphainfluenzavirus	Influenza A virus		Riboviria																												Orthornavirae		Influenza A virus (A/goose/Taiwan/01040/2015(H5N2))										H5N2 subtype										Polyploviricotina
1792817	Bacteria	Actinobacteria	Actinomycetia	Micrococcales	Microbacteriaceae	Microbacterium	Microbacterium sp. bac091215		Terrabacteria group																														cellular organisms	unclassified Microbacterium
1792818	Eukaryota	Rhodophyta	Florideophyceae	Nemaliales	Liagoraceae	Helminthocladia	Helminthocladia densa																																cellular organisms														Nemaliophycidae
1792819	Eukaryota	Heterolobosea			Acrasidae	Allovahlkampfia	Allovahlkampfia sp. F11		Discoba	Tetramitia											Eutetramitia																		cellular organisms	unclassified Allovahlkampfia
1792820	Eukaryota	Heterolobosea			Vahlkampfiidae	Naegleria	Naegleria sp. F25B		Discoba	Tetramitia											Eutetramitia																		cellular organisms	unclassified Naegleria
1792821	Eukaryota	Heterolobosea			Vahlkampfiidae	Naegleria	Naegleria sp. AB05		Discoba	Tetramitia											Eutetramitia																		cellular organisms	unclassified Naegleria
1792822	Eukaryota	Heterolobosea			Vahlkampfiidae	Naegleria	Naegleria sp. AB11		Discoba	Tetramitia											Eutetramitia																		cellular organisms	unclassified Naegleria
1792823	Eukaryota	Heterolobosea			Vahlkampfiidae	Naegleria	Naegleria sp. EA4AN		Discoba	Tetramitia											Eutetramitia																		cellular organisms	unclassified Naegleria
1792824	Eukaryota	Heterolobosea			Vahlkampfiidae	Vahlkampfia	Vahlkampfia signyensis		Discoba	Tetramitia											Eutetramitia																		cellular organisms
1792828	Bacteria	Proteobacteria	Betaproteobacteria	Burkholderiales	Burkholderiaceae	Burkholderia	Burkholderia sp. R-46586																																cellular organisms	unclassified Burkholderia
1792829	Eukaryota	Arthropoda	Insecta	Hymenoptera	Colletidae	Hylaeus	Hylaeus sp. 3 ZQN-2016		Opisthokonta	Eumetazoa											Bilateria	Protostomia	Ecdysozoa	Panarthropoda	Mandibulata	Pancrustacea	Dicondylia		Endopterygota					Neoptera	Aculeata		Metazoa		cellular organisms	unclassified Hylaeus													Pterygota		Hylaeinae			Apocrita	Hexapoda					Apoidea
1792830	Eukaryota	Arthropoda	Insecta	Hymenoptera	Colletidae	Hylaeus	Hylaeus sp. 4 ZQN-2016		Opisthokonta	Eumetazoa											Bilateria	Protostomia	Ecdysozoa	Panarthropoda	Mandibulata	Pancrustacea	Dicondylia		Endopterygota					Neoptera	Aculeata		Metazoa		cellular organisms	unclassified Hylaeus													Pterygota		Hylaeinae			Apocrita	Hexapoda					Apoidea
1792831	Eukaryota	Arthropoda	Arachnida	Trombidiformes	Syringophilidae	Syringophiloidus	Syringophiloidus plocei		Opisthokonta	Eumetazoa											Bilateria	Protostomia	Ecdysozoa	Panarthropoda											Eleutherengona		Metazoa		cellular organisms	Raphignathae													Acari					Prostigmata	Chelicerata					Cheyletoidea	Acariformes
1792832	Viruses	Cressdnaviricota	Repensiviricetes	Geplafuvirales	Genomoviridae	Gemykibivirus	Gemykibivirus humas4		Monodnaviria																												Shotokuvirae		Human associated gemykibivirus 4	Human gemycircularvirus GeTz1
1792833	Eukaryota	Mollusca	Bivalvia	Ostreida	Ostreidae	Saccostrea	Saccostrea sp. XL-2016		Opisthokonta	Eumetazoa											Bilateria	Protostomia	Spiralia	Lophotrochozoa	Pteriomorphia												Metazoa		cellular organisms	unclassified Saccostrea													Autobranchia											Ostreoidea
1792834	Bacteria	Proteobacteria	Gammaproteobacteria	Oceanospirillales	Alcanivoracaceae	Marinicella	Marinicella sediminis																																cellular organisms
1792835	Bacteria	Actinobacteria	Actinomycetia	Corynebacteriales	Mycobacteriaceae	Mycolicibacter	Mycolicibacter icosiumassiliensis		Terrabacteria group																														cellular organisms
1792836	Bacteria	Proteobacteria	Gammaproteobacteria	Chromatiales	Wenzhouxiangellaceae	Wenzhouxiangella	Wenzhouxiangella sediminis																																cellular organisms
1792837	Eukaryota	Ascomycota	Lecanoromycetes	Pertusariales	Megasporaceae	Aspicilia	Aspicilia sp. 'nunnatakorum'		Opisthokonta	saccharomyceta											leotiomyceta	OSLEUM clade															Fungi		cellular organisms	unclassified Aspicilia													Ostropomycetidae				Dikarya		Pezizomycotina
1792838	Eukaryota	Ascomycota	Lecanoromycetes	Lecanorales	Lecanoraceae	Lecanora	Lecanora barkmaniana		Opisthokonta	saccharomyceta											leotiomyceta	OSLEUM clade															Fungi		cellular organisms														Lecanoromycetidae				Dikarya	Lecanorineae	Pezizomycotina
1792840	Eukaryota	Ascomycota	Lecanoromycetes	Lecanorales	Lecanoraceae	Lecanora	Lecanora expersa		Opisthokonta	saccharomyceta											leotiomyceta	OSLEUM clade															Fungi		cellular organisms														Lecanoromycetidae				Dikarya	Lecanorineae	Pezizomycotina
1792841	Eukaryota	Ascomycota	Lecanoromycetes	Lecanorales	Lecanoraceae	Lecanora	Lecanora farinaria		Opisthokonta	saccharomyceta											leotiomyceta	OSLEUM clade															Fungi		cellular organisms														Lecanoromycetidae				Dikarya	Lecanorineae	Pezizomycotina
1792842	Eukaryota	Ascomycota	Lecanoromycetes	Lecanorales	Lecanoraceae	Lecanora	Lecanora substerilis		Opisthokonta	saccharomyceta											leotiomyceta	OSLEUM clade															Fungi		cellular organisms														Lecanoromycetidae				Dikarya	Lecanorineae	Pezizomycotina
1792843	Eukaryota	Ascomycota	Lecanoromycetes	Lecanorales	Lecanoraceae	Lecanora	Lecanora variolascens		Opisthokonta	saccharomyceta											leotiomyceta	OSLEUM clade															Fungi		cellular organisms														Lecanoromycetidae				Dikarya	Lecanorineae	Pezizomycotina
1792844	Eukaryota	Ascomycota	Lecanoromycetes	Ostropales	Sagiolechiaceae	Sagedia	Sagedia cf. simoensis Malicek-179		Opisthokonta	saccharomyceta											leotiomyceta	OSLEUM clade															Fungi		cellular organisms														Ostropomycetidae				Dikarya		Pezizomycotina
1792845	Bacteria	Bacteroidota	Sphingobacteriia	Sphingobacteriales	Sphingobacteriaceae	Mucilaginibacter	Mucilaginibacter pedocola		FCB group	Bacteroidetes/Chlorobi group																													cellular organisms
1792846	Bacteria	Proteobacteria	Gammaproteobacteria	Xanthomonadales	Xanthomonadaceae	Lysobacter	Lysobacter firmicutimachus																																cellular organisms
1792847	Eukaryota	Chordata	Actinopteri	Cypriniformes	Nemacheilidae	Triplophysa	Triplophysa tenuis		Opisthokonta	Eumetazoa											Bilateria	Deuterostomia	Vertebrata	Gnathostomata	Teleostomi	Euteleostomi	Osteoglossocephalai	Otophysi	Otomorpha					Teleostei			Metazoa		cellular organisms	Clupeocephala													Neopterygii	Ostariophysi				Cobitoidei	Craniata				Actinopterygii		Cypriniphysae
1792848	Eukaryota	Chordata	Actinopteri	Cypriniformes	Nemacheilidae	Triplophysa	Triplophysa xichangensis		Opisthokonta	Eumetazoa											Bilateria	Deuterostomia	Vertebrata	Gnathostomata	Teleostomi	Euteleostomi	Osteoglossocephalai	Otophysi	Otomorpha					Teleostei			Metazoa		cellular organisms	Clupeocephala													Neopterygii	Ostariophysi				Cobitoidei	Craniata				Actinopterygii		Cypriniphysae
1792849	Eukaryota	Chordata	Actinopteri	Cypriniformes	Leuciscidae	Leuciscus	Leuciscus oxyrrhis		Opisthokonta	Eumetazoa											Bilateria	Deuterostomia	Vertebrata	Gnathostomata	Teleostomi	Euteleostomi	Osteoglossocephalai	Otophysi	Otomorpha					Teleostei			Metazoa		cellular organisms	Clupeocephala													Neopterygii	Ostariophysi	Leuciscinae			Cyprinoidei	Craniata				Actinopterygii		Cypriniphysae
1792850	Bacteria	Firmicutes	Bacilli	Bacillales	Bacillaceae	Bacillus	Bacillus sp. VITJJADM2		Terrabacteria group																														cellular organisms	unclassified Bacillus (in: Bacteria)
1792851	Bacteria	Proteobacteria	Gammaproteobacteria	Enterobacterales	Enterobacteriaceae	Enterobacter	Enterobacter sp. S1(2016)																																cellular organisms	unclassified Enterobacter
1792852	Bacteria	Actinobacteria	Actinomycetia	Micrococcales	Microbacteriaceae	Microbacterium	Microbacterium sp. S4		Terrabacteria group																														cellular organisms	unclassified Microbacterium
1792853	Bacteria	Actinobacteria	Actinomycetia	Micrococcales	Microbacteriaceae	Microbacterium	Microbacterium sp. S5		Terrabacteria group																														cellular organisms	unclassified Microbacterium
1792867	Bacteria	Proteobacteria	Betaproteobacteria	Burkholderiales	Alcaligenaceae	Achromobacter	Achromobacter sp. FPBBIK5																																cellular organisms	unclassified Achromobacter
1792868	Bacteria	Proteobacteria	Betaproteobacteria	Burkholderiales	Comamonadaceae	Acidovorax	Acidovorax sp. SEPRH9																																cellular organisms	unclassified Acidovorax
1792869	Bacteria	Proteobacteria	Alphaproteobacteria	Hyphomicrobiales	Phyllobacteriaceae	Aminobacter	Aminobacter sp. HPSRK2																																cellular organisms	unclassified Aminobacter
1792870	Bacteria	Firmicutes	Bacilli	Bacillales	Bacillaceae	Bacillus	Bacillus sp. FPBSKK1C		Terrabacteria group																														cellular organisms	unclassified Bacillus (in: Bacteria)
1792871	Bacteria	Firmicutes	Bacilli	Bacillales	Bacillaceae	Bacillus	Bacillus sp. FPLK2		Terrabacteria group																														cellular organisms	unclassified Bacillus (in: Bacteria)
1792872	Bacteria	Firmicutes	Bacilli	Bacillales	Bacillaceae	Bacillus	Bacillus sp. HPLK2		Terrabacteria group																														cellular organisms	unclassified Bacillus (in: Bacteria)
1792873	Bacteria	Firmicutes	Bacilli	Bacillales	Bacillaceae	Bacillus	Bacillus sp. SEFLH1		Terrabacteria group																														cellular organisms	unclassified Bacillus (in: Bacteria)
1792874	Bacteria	Firmicutes	Bacilli	Bacillales	Bacillaceae	Bacillus	Bacillus sp. SEFLK1		Terrabacteria group																														cellular organisms	unclassified Bacillus (in: Bacteria)
1792875	Bacteria	Firmicutes	Bacilli	Bacillales	Bacillaceae	Bacillus	Bacillus sp. SELK1		Terrabacteria group																														cellular organisms	unclassified Bacillus (in: Bacteria)
1792876	Bacteria	Firmicutes	Bacilli	Bacillales	Bacillaceae	Bacillus	Bacillus sp. SKS2		Terrabacteria group																														cellular organisms	unclassified Bacillus (in: Bacteria)
1792877	Bacteria	Proteobacteria	Alphaproteobacteria	Caulobacterales	Caulobacteraceae	Brevundimonas	Brevundimonas sp. FPBTIH1																																cellular organisms	unclassified Brevundimonas
1792878	Bacteria	Actinobacteria	Actinomycetia	Micrococcales	Microbacteriaceae	Curtobacterium	Curtobacterium sp. FPBBIK4C		Terrabacteria group																														cellular organisms	unclassified Curtobacterium
1792879	Bacteria	Proteobacteria	Betaproteobacteria	Burkholderiales	Comamonadaceae	Delftia	Delftia sp. SEFPRH7V																																cellular organisms	unclassified Delftia
1792880	Bacteria	Proteobacteria	Gammaproteobacteria	Enterobacterales	Enterobacteriaceae	Enterobacter	Enterobacter sp. SEFPRK16																																cellular organisms	unclassified Enterobacter
1792881	Bacteria	Proteobacteria	Gammaproteobacteria	Enterobacterales	Enterobacteriaceae	Enterobacter	Enterobacter sp. SEFPRK4V																																cellular organisms	unclassified Enterobacter
1792882	Bacteria	Proteobacteria	Gammaproteobacteria	Enterobacterales	Enterobacteriaceae	Enterobacter	Enterobacter sp. SEFPRK9V																																cellular organisms	unclassified Enterobacter
1792883	Bacteria	Proteobacteria	Alphaproteobacteria	Hyphomicrobiales	Methylobacteriaceae	Methylobacterium	Methylobacterium sp. FPBSKK2C																																cellular organisms	unclassified Methylobacterium
1792884	Bacteria	Actinobacteria	Actinomycetia	Micrococcales	Microbacteriaceae	Microbacterium	Microbacterium sp. HPBSKH2		Terrabacteria group																														cellular organisms	unclassified Microbacterium
1792885	Bacteria	Actinobacteria	Actinomycetia	Corynebacteriales	Mycobacteriaceae	Mycobacterium	Mycobacterium sp. HPSRH4		Terrabacteria group																														cellular organisms	unclassified Mycobacterium
1792886	Bacteria	Proteobacteria	Alphaproteobacteria	Hyphomicrobiales	Brucellaceae	Ochrobactrum	Ochrobactrum sp. FPBBIK6																																cellular organisms	Brucella/Ochrobactrum group	unclassified Ochrobactrum
1792887	Bacteria	Proteobacteria	Gammaproteobacteria	Enterobacterales	Erwiniaceae	Pantoea	Pantoea sp. FPBBIH4																																cellular organisms	unclassified Pantoea
1792888	Bacteria	Proteobacteria	Gammaproteobacteria	Enterobacterales	Erwiniaceae	Pantoea	Pantoea sp. FPBSEH1C																																cellular organisms	unclassified Pantoea
1792889	Bacteria	Proteobacteria	Gammaproteobacteria	Enterobacterales	Erwiniaceae	Pantoea	Pantoea sp. FPBSEH2C																																cellular organisms	unclassified Pantoea
1792890	Bacteria	Proteobacteria	Gammaproteobacteria	Enterobacterales	Erwiniaceae	Pantoea	Pantoea sp. FPBSKH2C																																cellular organisms	unclassified Pantoea
1792891	Bacteria	Proteobacteria	Gammaproteobacteria	Enterobacterales	Erwiniaceae	Pantoea	Pantoea sp. FPSH2																																cellular organisms	unclassified Pantoea
1792892	Bacteria	Proteobacteria	Gammaproteobacteria	Enterobacterales	Erwiniaceae	Pantoea	Pantoea sp. HPPRK2																																cellular organisms	unclassified Pantoea
1792893	Bacteria	Proteobacteria	Gammaproteobacteria	Enterobacterales	Erwiniaceae	Pantoea	Pantoea sp. HPPRK3																																cellular organisms	unclassified Pantoea
1792894	Bacteria	Proteobacteria	Gammaproteobacteria	Pseudomonadales	Pseudomonadaceae	Pseudomonas	Pseudomonas sp. FPBBIH6																																cellular organisms	unclassified Pseudomonas
1792895	Bacteria	Proteobacteria	Gammaproteobacteria	Pseudomonadales	Pseudomonadaceae	Pseudomonas	Pseudomonas sp. HPBBIK3																																cellular organisms	unclassified Pseudomonas
1792896	Bacteria	Proteobacteria	Gammaproteobacteria	Pseudomonadales	Pseudomonadaceae	Pseudomonas	Pseudomonas sp. HPLH3																																cellular organisms	unclassified Pseudomonas
1792897	Bacteria	Proteobacteria	Gammaproteobacteria	Pseudomonadales	Pseudomonadaceae	Pseudomonas	Pseudomonas sp. HPPRK1																																cellular organisms	unclassified Pseudomonas
1792898	Bacteria	Proteobacteria	Gammaproteobacteria	Pseudomonadales	Pseudomonadaceae	Pseudomonas	Pseudomonas sp. SEFPRK2																																cellular organisms	unclassified Pseudomonas
1792899	Bacteria	Proteobacteria	Gammaproteobacteria	Pseudomonadales	Pseudomonadaceae	Pseudomonas	Pseudomonas sp. SEFPRK7aV																																cellular organisms	unclassified Pseudomonas
1792900	Bacteria	Proteobacteria	Gammaproteobacteria	Pseudomonadales	Pseudomonadaceae	Pseudomonas	Pseudomonas sp. SEPRH1K																																cellular organisms	unclassified Pseudomonas
1792901	Bacteria	Proteobacteria	Gammaproteobacteria	Pseudomonadales	Pseudomonadaceae	Pseudomonas	Pseudomonas sp. SEPRK19																																cellular organisms	unclassified Pseudomonas
1792902	Bacteria	Proteobacteria	Gammaproteobacteria	Pseudomonadales	Pseudomonadaceae	Pseudomonas	Pseudomonas sp. SEPRK23																																cellular organisms	unclassified Pseudomonas
1792903	Bacteria	Proteobacteria	Gammaproteobacteria	Pseudomonadales	Pseudomonadaceae	Pseudomonas	Pseudomonas sp. SEPRK29																																cellular organisms	unclassified Pseudomonas
1792904	Bacteria	Proteobacteria	Gammaproteobacteria	Pseudomonadales	Pseudomonadaceae	Pseudomonas	Pseudomonas sp. SEPRK6																																cellular organisms	unclassified Pseudomonas
1792905	Bacteria	Proteobacteria	Alphaproteobacteria	Hyphomicrobiales	Rhizobiaceae	Rhizobium	Rhizobium sp. SEFPRH12																																cellular organisms	Rhizobium/Agrobacterium group	unclassified Rhizobium
1792906	Bacteria	Proteobacteria	Alphaproteobacteria	Hyphomicrobiales	Rhizobiaceae	Rhizobium	Rhizobium sp. SEFSRK3																																cellular organisms	Rhizobium/Agrobacterium group	unclassified Rhizobium
1792907	Bacteria	Proteobacteria	Alphaproteobacteria	Hyphomicrobiales	Rhizobiaceae	Rhizobium	Rhizobium sp. SEFSRK5																																cellular organisms	Rhizobium/Agrobacterium group	unclassified Rhizobium
1792908	Bacteria	Proteobacteria	Gammaproteobacteria	Enterobacterales	Yersiniaceae	Serratia	Serratia sp. HPPRK4																																cellular organisms	unclassified Serratia
1792909	Bacteria	Proteobacteria	Gammaproteobacteria	Enterobacterales	Yersiniaceae	Serratia	Serratia sp. HPPRK7																																cellular organisms	unclassified Serratia
1792910	Bacteria	Proteobacteria	Alphaproteobacteria	Hyphomicrobiales	Rhizobiaceae	Shinella	Shinella sp. FPSRH1																																cellular organisms	unclassified Shinella
1792911	Bacteria	Firmicutes	Bacilli	Bacillales	Staphylococcaceae	Staphylococcus	Staphylococcus sp. FPLK3		Terrabacteria group																														cellular organisms	unclassified Staphylococcus
1792912	Bacteria	Firmicutes	Bacilli	Bacillales	Staphylococcaceae	Staphylococcus	Staphylococcus sp. HPBTIH1C		Terrabacteria group																														cellular organisms	unclassified Staphylococcus
1792913	Bacteria	Firmicutes	Bacilli	Bacillales	Staphylococcaceae	Staphylococcus	Staphylococcus sp. HPSRK3		Terrabacteria group																														cellular organisms	unclassified Staphylococcus
1792914	Bacteria	Firmicutes	Bacilli	Bacillales	Staphylococcaceae	Staphylococcus	Staphylococcus sp. SKS1		Terrabacteria group																														cellular organisms	unclassified Staphylococcus
1792915	Bacteria	Proteobacteria	Gammaproteobacteria	Xanthomonadales	Xanthomonadaceae	Stenotrophomonas	Stenotrophomonas sp. SEPRK11																																cellular organisms	unclassified Stenotrophomonas
1792916	Bacteria	Proteobacteria	Gammaproteobacteria	Xanthomonadales	Xanthomonadaceae	Stenotrophomonas	Stenotrophomonas sp. SEPRK9																																cellular organisms	unclassified Stenotrophomonas
1792917	Bacteria	Proteobacteria	Betaproteobacteria	Burkholderiales	Alcaligenaceae	Achromobacter	Achromobacter sp. RD_MATFA_09																																cellular organisms	unclassified Achromobacter
1792918	Bacteria	Proteobacteria	Gammaproteobacteria	Moraxellales	Moraxellaceae	Acinetobacter	Acinetobacter sp. RD_AZIDI_14																																cellular organisms	unclassified Acinetobacter
1792919	Bacteria	Proteobacteria	Gammaproteobacteria	Moraxellales	Moraxellaceae	Acinetobacter	Acinetobacter sp. RD_MAAMIA_24																																cellular organisms	unclassified Acinetobacter
1792920	Bacteria	Firmicutes	Bacilli	Bacillales	Bacillaceae	Bacillus	Bacillus sp. RD_AZIDI_05		Terrabacteria group																														cellular organisms	unclassified Bacillus (in: Bacteria)
1792921	Bacteria	Firmicutes	Bacilli	Bacillales	Bacillaceae	Bacillus	Bacillus sp. RD_AZIDI_08		Terrabacteria group																														cellular organisms	unclassified Bacillus (in: Bacteria)
1792922	Bacteria	Firmicutes	Bacilli	Bacillales	Bacillaceae	Bacillus	Bacillus sp. RD_AZLTR_04		Terrabacteria group																														cellular organisms	unclassified Bacillus (in: Bacteria)
1792923	Bacteria	Firmicutes	Bacilli	Bacillales	Bacillaceae	Bacillus	Bacillus sp. RD_AZLTR_10		Terrabacteria group																														cellular organisms	unclassified Bacillus (in: Bacteria)
1792924	Bacteria	Firmicutes	Bacilli	Bacillales	Bacillaceae	Bacillus	Bacillus sp. RD_AZPIS_01		Terrabacteria group																														cellular organisms	unclassified Bacillus (in: Bacteria)
1792925	Bacteria	Firmicutes	Bacilli	Bacillales	Bacillaceae	Bacillus	Bacillus sp. RD_AZPRC_15		Terrabacteria group																														cellular organisms	unclassified Bacillus (in: Bacteria)
1792926	Bacteria	Firmicutes	Bacilli	Bacillales	Bacillaceae	Bacillus	Bacillus sp. RD_AZPVI_03		Terrabacteria group																														cellular organisms	unclassified Bacillus (in: Bacteria)
1792927	Bacteria	Firmicutes	Bacilli	Bacillales	Bacillaceae	Bacillus	Bacillus sp. RD_AZPVI_10		Terrabacteria group																														cellular organisms	unclassified Bacillus (in: Bacteria)
1792928	Bacteria	Firmicutes	Bacilli	Bacillales	Bacillaceae	Bacillus	Bacillus sp. RD_AZPVI_11		Terrabacteria group																														cellular organisms	unclassified Bacillus (in: Bacteria)
1792929	Bacteria	Firmicutes	Bacilli	Bacillales	Bacillaceae	Bacillus	Bacillus sp. RD_DACAR_05		Terrabacteria group																														cellular organisms	unclassified Bacillus (in: Bacteria)
1792930	Bacteria	Firmicutes	Bacilli	Bacillales	Bacillaceae	Bacillus	Bacillus sp. RD_DARAB_01		Terrabacteria group																														cellular organisms	unclassified Bacillus (in: Bacteria)
1792931	Bacteria	Firmicutes	Bacilli	Bacillales	Bacillaceae	Bacillus	Bacillus sp. RD_DARAB_02		Terrabacteria group																														cellular organisms	unclassified Bacillus (in: Bacteria)
1792932	Bacteria	Firmicutes	Bacilli	Bacillales	Bacillaceae	Bacillus	Bacillus sp. RD_DARAB_04		Terrabacteria group																														cellular organisms	unclassified Bacillus (in: Bacteria)
1792933	Bacteria	Firmicutes	Bacilli	Bacillales	Bacillaceae	Bacillus	Bacillus sp. RD_DARAB_07		Terrabacteria group																														cellular organisms	unclassified Bacillus (in: Bacteria)
1792934	Bacteria	Firmicutes	Bacilli	Bacillales	Bacillaceae	Bacillus	Bacillus sp. RD_DAROS_09		Terrabacteria group																														cellular organisms	unclassified Bacillus (in: Bacteria)
1792935	Bacteria	Firmicutes	Bacilli	Bacillales	Bacillaceae	Bacillus	Bacillus sp. RD_MAAMIA_13		Terrabacteria group																														cellular organisms	unclassified Bacillus (in: Bacteria)
1792936	Bacteria	Firmicutes	Bacilli	Bacillales	Bacillaceae	Bacillus	Bacillus sp. RD_MAAMIA_14		Terrabacteria group																														cellular organisms	unclassified Bacillus (in: Bacteria)
1792937	Bacteria	Firmicutes	Bacilli	Bacillales	Bacillaceae	Bacillus	Bacillus sp. RD_MAAMIA_16		Terrabacteria group																														cellular organisms	unclassified Bacillus (in: Bacteria)
1792938	Bacteria	Firmicutes	Bacilli	Bacillales	Bacillaceae	Bacillus	Bacillus sp. RD_MAAMIA_18		Terrabacteria group																														cellular organisms	unclassified Bacillus (in: Bacteria)
1792939	Bacteria	Firmicutes	Bacilli	Bacillales	Bacillaceae	Bacillus	Bacillus sp. RD_MAAMIB_05		Terrabacteria group																														cellular organisms	unclassified Bacillus (in: Bacteria)
1792940	Bacteria	Firmicutes	Bacilli	Bacillales	Bacillaceae	Bacillus	Bacillus sp. RD_MOCLA_03		Terrabacteria group																														cellular organisms	unclassified Bacillus (in: Bacteria)
1792941	Bacteria	Firmicutes	Bacilli	Bacillales	Bacillaceae	Bacillus	Bacillus sp. RD_MOCLA_09		Terrabacteria group																														cellular organisms	unclassified Bacillus (in: Bacteria)
1792942	Bacteria	Firmicutes	Bacilli	Bacillales	Bacillaceae	Bacillus	Bacillus sp. RD_MOGOZ_09		Terrabacteria group																														cellular organisms	unclassified Bacillus (in: Bacteria)
1792943	Bacteria	Firmicutes	Bacilli	Bacillales	Bacillaceae	Bacillus	Bacillus sp. RD_MOLAP_02		Terrabacteria group																														cellular organisms	unclassified Bacillus (in: Bacteria)
1792944	Bacteria	Firmicutes	Bacilli	Bacillales	Bacillaceae	Bacillus	Bacillus sp. RD_MOLAP_04		Terrabacteria group																														cellular organisms	unclassified Bacillus (in: Bacteria)
1792945	Bacteria	Firmicutes	Bacilli	Bacillales	Bacillaceae	Bacillus	Bacillus sp. RD_MOLAP_05		Terrabacteria group																														cellular organisms	unclassified Bacillus (in: Bacteria)
1792946	Bacteria	Firmicutes	Bacilli	Bacillales	Bacillaceae	Bacillus	Bacillus sp. RD_MOPEP_02		Terrabacteria group																														cellular organisms	unclassified Bacillus (in: Bacteria)
1792947	Bacteria	Firmicutes	Bacilli	Bacillales	Bacillaceae	Bacillus	Bacillus sp. RD_MOPEP_06		Terrabacteria group																														cellular organisms	unclassified Bacillus (in: Bacteria)
1792948	Bacteria	Firmicutes	Bacilli	Bacillales	Bacillaceae	Bacillus	Bacillus sp. RD_MOSAA_05		Terrabacteria group																														cellular organisms	unclassified Bacillus (in: Bacteria)
1792949	Bacteria	Firmicutes	Bacilli	Bacillales	Bacillaceae	Bacillus	Bacillus sp. RD_MOSAA_06		Terrabacteria group																														cellular organisms	unclassified Bacillus (in: Bacteria)
1792950	Bacteria	Firmicutes	Bacilli	Bacillales	Bacillaceae	Bacillus	Bacillus sp. RD_MOSAB_04		Terrabacteria group																														cellular organisms	unclassified Bacillus (in: Bacteria)
1792951	Bacteria	Proteobacteria	Betaproteobacteria	Burkholderiales	Burkholderiaceae	Burkholderia	Burkholderia sp. RD_DACAR_02																																cellular organisms	unclassified Burkholderia
1792952	Bacteria	Proteobacteria	Gammaproteobacteria	Enterobacterales	Enterobacteriaceae	Citrobacter	Citrobacter sp. RD_MOPEP_18																																cellular organisms	unclassified Citrobacter
1792953	Bacteria	Proteobacteria	Gammaproteobacteria	Enterobacterales	Enterobacteriaceae	Enterobacter	Enterobacter sp. RD_AZLTR_07																																cellular organisms	unclassified Enterobacter
1792954	Bacteria	Proteobacteria	Gammaproteobacteria	Enterobacterales	Enterobacteriaceae	Enterobacter	Enterobacter sp. RD_AZPRC_19																																cellular organisms	unclassified Enterobacter
1792955	Bacteria	Proteobacteria	Gammaproteobacteria	Enterobacterales	Enterobacteriaceae	Enterobacter	Enterobacter sp. RD_DAROS_04																																cellular organisms	unclassified Enterobacter
1792956	Bacteria	Proteobacteria	Gammaproteobacteria	Enterobacterales	Enterobacteriaceae	Enterobacter	Enterobacter sp. RD_MATFA_06																																cellular organisms	unclassified Enterobacter
1792957	Bacteria	Proteobacteria	Gammaproteobacteria	Enterobacterales	Enterobacteriaceae	Enterobacter	Enterobacter sp. RD_MOSAA_04																																cellular organisms	unclassified Enterobacter
1792958	Bacteria	Proteobacteria	Gammaproteobacteria	Enterobacterales	Enterobacteriaceae	Leclercia	Leclercia sp. RD_MAAMIA_01																																cellular organisms	unclassified Leclercia
1792959	Bacteria	Proteobacteria	Gammaproteobacteria	Xanthomonadales	Xanthomonadaceae	Luteimonas	Luteimonas sp. RD_MAAMIA_02																																cellular organisms	unclassified Luteimonas
1792960	Bacteria	Firmicutes	Bacilli	Bacillales	Bacillaceae	Lysinibacillus	Lysinibacillus sp. RD_MOPEP_12		Terrabacteria group																														cellular organisms	unclassified Lysinibacillus
1792961	Bacteria	Proteobacteria	Gammaproteobacteria	Enterobacterales	Erwiniaceae	Pantoea	Pantoea sp. RD_AZPRC_17																																cellular organisms	unclassified Pantoea
1792962	Bacteria	Proteobacteria	Gammaproteobacteria	Enterobacterales	Erwiniaceae	Pantoea	Pantoea sp. RD_AZPRC_20																																cellular organisms	unclassified Pantoea
1792963	Bacteria	Proteobacteria	Gammaproteobacteria	Pseudomonadales	Pseudomonadaceae	Pseudomonas	Pseudomonas sp. RD_AZIDI_01																																cellular organisms	unclassified Pseudomonas
1792964	Bacteria	Proteobacteria	Gammaproteobacteria	Pseudomonadales	Pseudomonadaceae	Pseudomonas	Pseudomonas sp. RD_AZIDI_09																																cellular organisms	unclassified Pseudomonas
1792965	Bacteria	Proteobacteria	Gammaproteobacteria	Pseudomonadales	Pseudomonadaceae	Pseudomonas	Pseudomonas sp. RD_MAAMIA_09																																cellular organisms	unclassified Pseudomonas
1792966	Bacteria	Proteobacteria	Gammaproteobacteria	Xanthomonadales	Xanthomonadaceae	Pseudoxanthomonas	Pseudoxanthomonas sp. RD_MAAMIA_15																																cellular organisms	unclassified Pseudoxanthomonas
1792968	Eukaryota	Chordata	Actinopteri	Siluriformes	Loricariidae	Hypostomus	Hypostomus aff. plecostomus TEP-2016		Opisthokonta	Eumetazoa											Bilateria	Deuterostomia	Vertebrata	Gnathostomata	Teleostomi	Euteleostomi	Osteoglossocephalai	Otophysi	Otomorpha					Teleostei			Metazoa		cellular organisms	Clupeocephala													Neopterygii	Ostariophysi	Hypostominae			Loricarioidei	Craniata				Actinopterygii		Characiphysae
1792971	Eukaryota	Chordata	Actinopteri	Cypriniformes	Nemacheilidae	Triplophysa	Triplophysa alticeps		Opisthokonta	Eumetazoa											Bilateria	Deuterostomia	Vertebrata	Gnathostomata	Teleostomi	Euteleostomi	Osteoglossocephalai	Otophysi	Otomorpha					Teleostei			Metazoa		cellular organisms	Clupeocephala													Neopterygii	Ostariophysi				Cobitoidei	Craniata				Actinopterygii		Cypriniphysae
1792972	Eukaryota	Chordata	Actinopteri	Cypriniformes	Nemacheilidae	Triplophysa	Triplophysa leptosoma		Opisthokonta	Eumetazoa											Bilateria	Deuterostomia	Vertebrata	Gnathostomata	Teleostomi	Euteleostomi	Osteoglossocephalai	Otophysi	Otomorpha					Teleostei			Metazoa		cellular organisms	Clupeocephala													Neopterygii	Ostariophysi				Cobitoidei	Craniata				Actinopterygii		Cypriniphysae
1792973	Eukaryota	Chordata	Actinopteri	Cypriniformes	Nemacheilidae	Barbatula	Barbatula minxianensis		Opisthokonta	Eumetazoa											Bilateria	Deuterostomia	Vertebrata	Gnathostomata	Teleostomi	Euteleostomi	Osteoglossocephalai	Otophysi	Otomorpha					Teleostei			Metazoa		cellular organisms	Clupeocephala													Neopterygii	Ostariophysi				Cobitoidei	Craniata				Actinopterygii		Cypriniphysae
1792974	Eukaryota	Chordata	Actinopteri	Cypriniformes	Nemacheilidae	Triplophysa	Triplophysa pappenheimi		Opisthokonta	Eumetazoa											Bilateria	Deuterostomia	Vertebrata	Gnathostomata	Teleostomi	Euteleostomi	Osteoglossocephalai	Otophysi	Otomorpha					Teleostei			Metazoa		cellular organisms	Clupeocephala													Neopterygii	Ostariophysi				Cobitoidei	Craniata				Actinopterygii		Cypriniphysae
1792976	Eukaryota	Chordata	Actinopteri	Cypriniformes	Nemacheilidae	Triplophysa	Triplophysa sp. 1 YW-2016		Opisthokonta	Eumetazoa											Bilateria	Deuterostomia	Vertebrata	Gnathostomata	Teleostomi	Euteleostomi	Osteoglossocephalai	Otophysi	Otomorpha					Teleostei			Metazoa		cellular organisms	Clupeocephala	unclassified Triplophysa												Neopterygii	Ostariophysi				Cobitoidei	Craniata				Actinopterygii		Cypriniphysae
1792977	Eukaryota	Chordata	Actinopteri	Cypriniformes	Nemacheilidae	Triplophysa	Triplophysa sp. 2 YW-2016		Opisthokonta	Eumetazoa											Bilateria	Deuterostomia	Vertebrata	Gnathostomata	Teleostomi	Euteleostomi	Osteoglossocephalai	Otophysi	Otomorpha					Teleostei			Metazoa		cellular organisms	Clupeocephala	unclassified Triplophysa												Neopterygii	Ostariophysi				Cobitoidei	Craniata				Actinopterygii		Cypriniphysae
1792980	Viruses	Negarnaviricota	Insthoviricetes	Articulavirales	Orthomyxoviridae	Alphainfluenzavirus	Influenza A virus		Riboviria																												Orthornavirae		Influenza A virus (A/Taiwan/M063/2002(H3N2))										H3N2 subtype										Polyploviricotina
1792981	Viruses	Negarnaviricota	Insthoviricetes	Articulavirales	Orthomyxoviridae	Alphainfluenzavirus	Influenza A virus		Riboviria																												Orthornavirae		Influenza A virus (A/Taiwan/M147/2007(H3N2))										H3N2 subtype										Polyploviricotina
1792982	Viruses	Negarnaviricota	Insthoviricetes	Articulavirales	Orthomyxoviridae	Alphainfluenzavirus	Influenza A virus		Riboviria																												Orthornavirae		Influenza A virus (A/Taiwan/M183/2007(H3N2))										H3N2 subtype										Polyploviricotina
1792983	Viruses	Negarnaviricota	Insthoviricetes	Articulavirales	Orthomyxoviridae	Alphainfluenzavirus	Influenza A virus		Riboviria																												Orthornavirae		Influenza A virus (A/Taiwan/M195/2003(H3N2))										H3N2 subtype										Polyploviricotina
1792984	Viruses	Negarnaviricota	Insthoviricetes	Articulavirales	Orthomyxoviridae	Alphainfluenzavirus	Influenza A virus		Riboviria																												Orthornavirae		Influenza A virus (A/Taiwan/M602/2006(H3N2))										H3N2 subtype										Polyploviricotina
1792985	Viruses	Negarnaviricota	Insthoviricetes	Articulavirales	Orthomyxoviridae	Alphainfluenzavirus	Influenza A virus		Riboviria																												Orthornavirae		Influenza A virus (A/Taiwan/M687/2004(H3N2))										H3N2 subtype										Polyploviricotina
1792986	Viruses	Negarnaviricota	Insthoviricetes	Articulavirales	Orthomyxoviridae	Alphainfluenzavirus	Influenza A virus		Riboviria																												Orthornavirae		Influenza A virus (A/Taiwan/M822/2000(H3N2))										H3N2 subtype										Polyploviricotina
1792987	Viruses	Negarnaviricota	Insthoviricetes	Articulavirales	Orthomyxoviridae	Alphainfluenzavirus	Influenza A virus		Riboviria																												Orthornavirae		Influenza A virus (A/Taiwan/N123/2003(H3N2))										H3N2 subtype										Polyploviricotina
1792988	Viruses	Negarnaviricota	Insthoviricetes	Articulavirales	Orthomyxoviridae	Alphainfluenzavirus	Influenza A virus		Riboviria																												Orthornavirae		Influenza A virus (A/Taiwan/N1306/2005(H3N2))										H3N2 subtype										Polyploviricotina
1792989	Viruses	Negarnaviricota	Insthoviricetes	Articulavirales	Orthomyxoviridae	Alphainfluenzavirus	Influenza A virus		Riboviria																												Orthornavirae		Influenza A virus (A/Taiwan/N1558/2006(H3N2))										H3N2 subtype										Polyploviricotina
1792990	Viruses	Negarnaviricota	Insthoviricetes	Articulavirales	Orthomyxoviridae	Alphainfluenzavirus	Influenza A virus		Riboviria																												Orthornavirae		Influenza A virus (A/Taiwan/N1620/2004(H3N2))										H3N2 subtype										Polyploviricotina
1792991	Viruses	Negarnaviricota	Insthoviricetes	Articulavirales	Orthomyxoviridae	Alphainfluenzavirus	Influenza A virus		Riboviria																												Orthornavirae		Influenza A virus (A/Taiwan/N163/2003(H3N2))										H3N2 subtype										Polyploviricotina
1792992	Viruses	Negarnaviricota	Insthoviricetes	Articulavirales	Orthomyxoviridae	Alphainfluenzavirus	Influenza A virus		Riboviria																												Orthornavirae		Influenza A virus (A/Taiwan/N1801/2005(H3N2))										H3N2 subtype										Polyploviricotina
1792993	Viruses	Negarnaviricota	Insthoviricetes	Articulavirales	Orthomyxoviridae	Alphainfluenzavirus	Influenza A virus		Riboviria																												Orthornavirae		Influenza A virus (A/Taiwan/N1811/2002(H3N2))										H3N2 subtype										Polyploviricotina
1792994	Viruses	Negarnaviricota	Insthoviricetes	Articulavirales	Orthomyxoviridae	Alphainfluenzavirus	Influenza A virus		Riboviria																												Orthornavirae		Influenza A virus (A/Taiwan/N2205/2002(H3N2))										H3N2 subtype										Polyploviricotina
1792995	Viruses	Negarnaviricota	Insthoviricetes	Articulavirales	Orthomyxoviridae	Alphainfluenzavirus	Influenza A virus		Riboviria																												Orthornavirae		Influenza A virus (A/Taiwan/N225/2001(H3N2))										H3N2 subtype										Polyploviricotina
1792996	Viruses	Negarnaviricota	Insthoviricetes	Articulavirales	Orthomyxoviridae	Alphainfluenzavirus	Influenza A virus		Riboviria																												Orthornavirae		Influenza A virus (A/Taiwan/N2560/2006(H3N2))										H3N2 subtype										Polyploviricotina
1792997	Viruses	Negarnaviricota	Insthoviricetes	Articulavirales	Orthomyxoviridae	Alphainfluenzavirus	Influenza A virus		Riboviria																												Orthornavirae		Influenza A virus (A/Taiwan/N2573/2005(H3N2))										H3N2 subtype										Polyploviricotina
1792998	Viruses	Negarnaviricota	Insthoviricetes	Articulavirales	Orthomyxoviridae	Alphainfluenzavirus	Influenza A virus		Riboviria																												Orthornavirae		Influenza A virus (A/Taiwan/N264/2004(H3N2))										H3N2 subtype										Polyploviricotina
1792999	Viruses	Negarnaviricota	Insthoviricetes	Articulavirales	Orthomyxoviridae	Alphainfluenzavirus	Influenza A virus		Riboviria																												Orthornavirae		Influenza A virus (A/Taiwan/N2952/2005(H3N2))										H3N2 subtype										Polyploviricotina
1793000	Viruses	Negarnaviricota	Insthoviricetes	Articulavirales	Orthomyxoviridae	Alphainfluenzavirus	Influenza A virus		Riboviria																												Orthornavirae		Influenza A virus (A/Taiwan/N4069/2002(H3N2))										H3N2 subtype										Polyploviricotina
1793001	Viruses	Negarnaviricota	Insthoviricetes	Articulavirales	Orthomyxoviridae	Alphainfluenzavirus	Influenza A virus		Riboviria																												Orthornavirae		Influenza A virus (A/Taiwan/N467/1999(H3N2))										H3N2 subtype										Polyploviricotina
1793002	Viruses	Negarnaviricota	Insthoviricetes	Articulavirales	Orthomyxoviridae	Alphainfluenzavirus	Influenza A virus		Riboviria																												Orthornavirae		Influenza A virus (A/Taiwan/N519/2006(H3N2))										H3N2 subtype										Polyploviricotina
1793003	Viruses	Negarnaviricota	Insthoviricetes	Articulavirales	Orthomyxoviridae	Alphainfluenzavirus	Influenza A virus		Riboviria																												Orthornavirae		Influenza A virus (A/Taiwan/N607/2007(H3N2))										H3N2 subtype										Polyploviricotina
1793004	Viruses	Negarnaviricota	Insthoviricetes	Articulavirales	Orthomyxoviridae	Alphainfluenzavirus	Influenza A virus		Riboviria																												Orthornavirae		Influenza A virus (A/Taiwan/N615/2001(H3N2))										H3N2 subtype										Polyploviricotina
1793005	Viruses	Negarnaviricota	Insthoviricetes	Articulavirales	Orthomyxoviridae	Alphainfluenzavirus	Influenza A virus		Riboviria																												Orthornavirae		Influenza A virus (A/Taiwan/N661/2007(H3N2))										H3N2 subtype										Polyploviricotina
1793006	Viruses	Negarnaviricota	Insthoviricetes	Articulavirales	Orthomyxoviridae	Alphainfluenzavirus	Influenza A virus		Riboviria																												Orthornavirae		Influenza A virus (A/Taiwan/N668/2000(H3N2))										H3N2 subtype										Polyploviricotina
1793007	Viruses	Negarnaviricota	Insthoviricetes	Articulavirales	Orthomyxoviridae	Alphainfluenzavirus	Influenza A virus		Riboviria																												Orthornavirae		Influenza A virus (A/Taiwan/N727/2000(H3N2))										H3N2 subtype										Polyploviricotina
1793008	Viruses	Negarnaviricota	Insthoviricetes	Articulavirales	Orthomyxoviridae	Alphainfluenzavirus	Influenza A virus		Riboviria																												Orthornavirae		Influenza A virus (A/Taiwan/N874/2003(H3N2))										H3N2 subtype										Polyploviricotina
1793009	Viruses	Negarnaviricota	Insthoviricetes	Articulavirales	Orthomyxoviridae	Alphainfluenzavirus	Influenza A virus		Riboviria																												Orthornavirae		Influenza A virus (A/Taiwan/N929/1999(H3N2))										H3N2 subtype										Polyploviricotina
1793010	Viruses	Negarnaviricota	Insthoviricetes	Articulavirales	Orthomyxoviridae	Alphainfluenzavirus	Influenza A virus		Riboviria																												Orthornavirae		Influenza A virus (A/Taiwan/N934/2001(H3N2))										H3N2 subtype										Polyploviricotina
1793011	Viruses	Negarnaviricota	Insthoviricetes	Articulavirales	Orthomyxoviridae	Alphainfluenzavirus	Influenza A virus		Riboviria																												Orthornavirae		Influenza A virus (A/Taiwan/S337/2004(H3N2))										H3N2 subtype										Polyploviricotina
1793012	Viruses	Negarnaviricota	Insthoviricetes	Articulavirales	Orthomyxoviridae	Alphainfluenzavirus	Influenza A virus		Riboviria																												Orthornavirae		Influenza A virus (A/Taiwan/S41/2003(H3N2))										H3N2 subtype										Polyploviricotina
1793013	Bacteria	Proteobacteria	Betaproteobacteria	Burkholderiales	Comamonadaceae	Acidovorax	Acidovorax sp. U3																																cellular organisms	unclassified Acidovorax
1793014	Bacteria	Proteobacteria	Gammaproteobacteria	Aeromonadales	Aeromonadaceae	Aeromonas	Aeromonas sp. R10																																cellular organisms	unclassified Aeromonas
1793015	Bacteria	Proteobacteria	Gammaproteobacteria	Aeromonadales	Aeromonadaceae	Aeromonas	Aeromonas sp. R11																																cellular organisms	unclassified Aeromonas
1793016	Bacteria	Actinobacteria	Actinomycetia	Micrococcales	Micrococcaceae	Arthrobacter	Arthrobacter sp. R34		Terrabacteria group																														cellular organisms	unclassified Arthrobacter
1793017	Bacteria	Actinobacteria	Actinomycetia	Micrococcales	Micrococcaceae	Arthrobacter	Arthrobacter sp. R63(2016)		Terrabacteria group																														cellular organisms	unclassified Arthrobacter
1793018	Bacteria	Firmicutes	Bacilli	Bacillales	Bacillaceae	Bacillus	Bacillus sp. L33(2016)		Terrabacteria group																														cellular organisms	unclassified Bacillus (in: Bacteria)
1793019	Bacteria	Firmicutes	Bacilli	Bacillales	Bacillaceae	Bacillus	Bacillus sp. L34(2016)		Terrabacteria group																														cellular organisms	unclassified Bacillus (in: Bacteria)
1793020	Bacteria	Firmicutes	Bacilli	Bacillales	Bacillaceae	Bacillus	Bacillus sp. L6a		Terrabacteria group																														cellular organisms	unclassified Bacillus (in: Bacteria)
1793021	Bacteria	Firmicutes	Bacilli	Bacillales	Bacillaceae	Bacillus	Bacillus sp. L7b		Terrabacteria group																														cellular organisms	unclassified Bacillus (in: Bacteria)
1793022	Bacteria	Firmicutes	Bacilli	Bacillales	Bacillaceae	Bacillus	Bacillus sp. R12(2016)		Terrabacteria group																														cellular organisms	unclassified Bacillus (in: Bacteria)
1793023	Bacteria	Firmicutes	Bacilli	Bacillales	Bacillaceae	Bacillus	Bacillus sp. R14(2016)		Terrabacteria group																														cellular organisms	unclassified Bacillus (in: Bacteria)
1793024	Bacteria	Firmicutes	Bacilli	Bacillales	Bacillaceae	Bacillus	Bacillus sp. R18b		Terrabacteria group																														cellular organisms	unclassified Bacillus (in: Bacteria)
1793025	Bacteria	Firmicutes	Bacilli	Bacillales	Bacillaceae	Bacillus	Bacillus sp. R30(2016)		Terrabacteria group																														cellular organisms	unclassified Bacillus (in: Bacteria)
1793026	Bacteria	Firmicutes	Bacilli	Bacillales	Bacillaceae	Bacillus	Bacillus sp. R33(2016)		Terrabacteria group																														cellular organisms	unclassified Bacillus (in: Bacteria)
1793027	Bacteria	Firmicutes	Bacilli	Bacillales	Bacillaceae	Bacillus	Bacillus sp. R38		Terrabacteria group																														cellular organisms	unclassified Bacillus (in: Bacteria)
1793028	Bacteria	Firmicutes	Bacilli	Bacillales	Bacillaceae	Bacillus	Bacillus sp. R4(2016)		Terrabacteria group																														cellular organisms	unclassified Bacillus (in: Bacteria)
1793029	Bacteria	Firmicutes	Bacilli	Bacillales	Bacillaceae	Bacillus	Bacillus sp. R58(2016)		Terrabacteria group																														cellular organisms	unclassified Bacillus (in: Bacteria)
1793030	Bacteria	Firmicutes	Bacilli	Bacillales	Bacillaceae	Bacillus	Bacillus sp. R71(2016)		Terrabacteria group																														cellular organisms	unclassified Bacillus (in: Bacteria)
1793031	Bacteria	Firmicutes	Bacilli	Bacillales	Bacillaceae	Bacillus	Bacillus sp. R73(2016)		Terrabacteria group																														cellular organisms	unclassified Bacillus (in: Bacteria)
1793032	Bacteria	Firmicutes	Bacilli	Bacillales	Bacillaceae	Bacillus	Bacillus sp. U44		Terrabacteria group																														cellular organisms	unclassified Bacillus (in: Bacteria)
1793033	Bacteria	Firmicutes	Bacilli	Bacillales	Bacillaceae	Bacillus	Bacillus sp. U6a		Terrabacteria group																														cellular organisms	unclassified Bacillus (in: Bacteria)
1793034	Bacteria	Proteobacteria	Betaproteobacteria	Burkholderiales	Oxalobacteraceae	Herbaspirillum	Herbaspirillum sp. L32																																cellular organisms	unclassified Herbaspirillum
1793035	Bacteria	Proteobacteria	Betaproteobacteria	Burkholderiales	Oxalobacteraceae	Herbaspirillum	Herbaspirillum sp. R32																																cellular organisms	unclassified Herbaspirillum
1793036	Bacteria	Proteobacteria	Alphaproteobacteria	Hyphomicrobiales	Hyphomicrobiaceae	Hyphomicrobium	Hyphomicrobium sp. R5d																																cellular organisms	unclassified Hyphomicrobium
1793037	Bacteria	Actinobacteria	Actinomycetia	Micrococcales	Microbacteriaceae	Microbacterium	Microbacterium sp. R31		Terrabacteria group																														cellular organisms	unclassified Microbacterium
1793038	Bacteria	Actinobacteria	Actinomycetia	Micrococcales	Microbacteriaceae	Microbacterium	Microbacterium sp. R68		Terrabacteria group																														cellular organisms	unclassified Microbacterium
1793039	Bacteria	Actinobacteria	Actinomycetia	Micrococcales	Microbacteriaceae	Microbacterium	Microbacterium sp. R70		Terrabacteria group																														cellular organisms	unclassified Microbacterium
1793040	Bacteria	Actinobacteria	Actinomycetia	Micrococcales	Microbacteriaceae	Microbacterium	Microbacterium sp. U50		Terrabacteria group																														cellular organisms	unclassified Microbacterium
1793041	Bacteria	Actinobacteria	Actinomycetia	Micrococcales	Microbacteriaceae	Microbacterium	Microbacterium sp. U54		Terrabacteria group																														cellular organisms	unclassified Microbacterium
1793042	Bacteria	Actinobacteria	Actinomycetia	Micrococcales	Microbacteriaceae	Microbacterium	Microbacterium sp. U7a		Terrabacteria group																														cellular organisms	unclassified Microbacterium
1793043	Bacteria	Actinobacteria	Actinomycetia	Propionibacteriales	Nocardioidaceae	Nocardioides	Nocardioides sp. L1a		Terrabacteria group																														cellular organisms	unclassified Nocardioides
1793044	Bacteria	Actinobacteria	Actinomycetia	Propionibacteriales	Nocardioidaceae	Nocardioides	Nocardioides sp. L5a		Terrabacteria group																														cellular organisms	unclassified Nocardioides
1793045	Bacteria	Proteobacteria	Alphaproteobacteria	Sphingomonadales	Sphingomonadaceae	Novosphingobium	Novosphingobium sp. L28																																cellular organisms	unclassified Novosphingobium
1793046	Bacteria	Proteobacteria	Alphaproteobacteria	Hyphomicrobiales	Brucellaceae	Ochrobactrum	Ochrobactrum sp. R24																																cellular organisms	Brucella/Ochrobactrum group	unclassified Ochrobactrum
1793047	Bacteria	Proteobacteria	Alphaproteobacteria	Hyphomicrobiales	Brucellaceae	Ochrobactrum	Ochrobactrum sp. R53																																cellular organisms	Brucella/Ochrobactrum group	unclassified Ochrobactrum
1793048	Bacteria	Proteobacteria	Betaproteobacteria	Burkholderiales	Comamonadaceae	Pelomonas	Pelomonas sp. R47																																cellular organisms	unclassified Pelomonas
1793049	Bacteria	Actinobacteria	Actinomycetia	Micrococcales	Promicromonosporaceae	Promicromonospora	Promicromonospora sp. R1a		Terrabacteria group																														cellular organisms	unclassified Promicromonospora
1793050	Bacteria	Proteobacteria	Gammaproteobacteria	Pseudomonadales	Pseudomonadaceae	Pseudomonas	Pseudomonas sp. R15																																cellular organisms	unclassified Pseudomonas
1793051	Bacteria	Proteobacteria	Gammaproteobacteria	Pseudomonadales	Pseudomonadaceae	Pseudomonas	Pseudomonas sp. R19																																cellular organisms	unclassified Pseudomonas
1793052	Bacteria	Proteobacteria	Gammaproteobacteria	Pseudomonadales	Pseudomonadaceae	Pseudomonas	Pseudomonas sp. R21																																cellular organisms	unclassified Pseudomonas
1793053	Bacteria	Proteobacteria	Gammaproteobacteria	Pseudomonadales	Pseudomonadaceae	Pseudomonas	Pseudomonas sp. R25																																cellular organisms	unclassified Pseudomonas
1793054	Bacteria	Proteobacteria	Gammaproteobacteria	Pseudomonadales	Pseudomonadaceae	Pseudomonas	Pseudomonas sp. R6(2016)																																cellular organisms	unclassified Pseudomonas
1793055	Bacteria	Proteobacteria	Betaproteobacteria	Burkholderiales	Burkholderiaceae	Ralstonia	Ralstonia sp. R36																																cellular organisms	unclassified Ralstonia
1793056	Bacteria	Proteobacteria	Betaproteobacteria	Burkholderiales	Burkholderiaceae	Ralstonia	Ralstonia sp. R45																																cellular organisms	unclassified Ralstonia
1793057	Bacteria	Proteobacteria	Betaproteobacteria	Burkholderiales	Burkholderiaceae	Ralstonia	Ralstonia sp. R52																																cellular organisms	unclassified Ralstonia
1793058	Bacteria	Proteobacteria	Betaproteobacteria	Burkholderiales	Burkholderiaceae	Ralstonia	Ralstonia sp. R56																																cellular organisms	unclassified Ralstonia
1793059	Bacteria	Proteobacteria	Betaproteobacteria	Burkholderiales	Burkholderiaceae	Ralstonia	Ralstonia sp. R62																																cellular organisms	unclassified Ralstonia
1793060	Bacteria	Proteobacteria	Betaproteobacteria	Burkholderiales	Burkholderiaceae	Ralstonia	Ralstonia sp. R69																																cellular organisms	unclassified Ralstonia
1793061	Bacteria	Proteobacteria	Betaproteobacteria	Burkholderiales	Burkholderiaceae	Ralstonia	Ralstonia sp. R8a																																cellular organisms	unclassified Ralstonia
1793062	Bacteria	Proteobacteria	Betaproteobacteria	Burkholderiales	Burkholderiaceae	Ralstonia	Ralstonia sp. U11																																cellular organisms	unclassified Ralstonia
1793063	Bacteria	Proteobacteria	Betaproteobacteria	Burkholderiales	Burkholderiaceae	Ralstonia	Ralstonia sp. U15																																cellular organisms	unclassified Ralstonia
1793064	Bacteria	Proteobacteria	Betaproteobacteria	Burkholderiales	Burkholderiaceae	Ralstonia	Ralstonia sp. U16																																cellular organisms	unclassified Ralstonia
1793065	Bacteria	Proteobacteria	Betaproteobacteria	Burkholderiales	Burkholderiaceae	Ralstonia	Ralstonia sp. U1a																																cellular organisms	unclassified Ralstonia
1793066	Bacteria	Proteobacteria	Betaproteobacteria	Burkholderiales	Burkholderiaceae	Ralstonia	Ralstonia sp. U20																																cellular organisms	unclassified Ralstonia
1793067	Bacteria	Proteobacteria	Betaproteobacteria	Burkholderiales	Burkholderiaceae	Ralstonia	Ralstonia sp. U36																																cellular organisms	unclassified Ralstonia
1793068	Bacteria	Proteobacteria	Betaproteobacteria	Burkholderiales	Burkholderiaceae	Ralstonia	Ralstonia sp. U40																																cellular organisms	unclassified Ralstonia
1793069	Bacteria	Proteobacteria	Betaproteobacteria	Burkholderiales	Burkholderiaceae	Ralstonia	Ralstonia sp. U42																																cellular organisms	unclassified Ralstonia
1793070	Bacteria	Proteobacteria	Betaproteobacteria	Burkholderiales	Burkholderiaceae	Ralstonia	Ralstonia sp. U4a																																cellular organisms	unclassified Ralstonia
1793071	Bacteria	Proteobacteria	Alphaproteobacteria	Hyphomicrobiales	Rhizobiaceae	Rhizobium	Rhizobium sp. R49(2016)																																cellular organisms	Rhizobium/Agrobacterium group	unclassified Rhizobium
1793072	Bacteria	Proteobacteria	Alphaproteobacteria	Sphingomonadales	Sphingomonadaceae	Sphingomonas	Sphingomonas sp. L11																																cellular organisms	unclassified Sphingomonas
1793073	Bacteria	Proteobacteria	Alphaproteobacteria	Sphingomonadales	Sphingomonadaceae	Sphingomonas	Sphingomonas sp. L12																																cellular organisms	unclassified Sphingomonas
1793074	Bacteria	Proteobacteria	Alphaproteobacteria	Sphingomonadales	Sphingomonadaceae	Sphingomonas	Sphingomonas sp. R20																																cellular organisms	unclassified Sphingomonas
1793075	Bacteria	Proteobacteria	Alphaproteobacteria	Sphingomonadales	Sphingomonadaceae	Sphingomonas	Sphingomonas sp. U12																																cellular organisms	unclassified Sphingomonas
1793076	Bacteria	Proteobacteria	Alphaproteobacteria	Sphingomonadales	Sphingomonadaceae	Sphingomonas	Sphingomonas sp. U33																																cellular organisms	unclassified Sphingomonas
1793077	Bacteria	Proteobacteria	Alphaproteobacteria	Sphingomonadales	Sphingomonadaceae	Sphingomonas	Sphingomonas sp. U35																																cellular organisms	unclassified Sphingomonas
1793078	Bacteria	Firmicutes	Bacilli	Bacillales	Bacillaceae	Virgibacillus	Virgibacillus sp. R67		Terrabacteria group																														cellular organisms	unclassified Virgibacillus
1793079	Bacteria	Actinobacteria	Actinomycetia	Micrococcales	Microbacteriaceae	Yonghaparkia	Yonghaparkia sp. R2b		Terrabacteria group																														cellular organisms	unclassified Yonghaparkia
1793081	Bacteria	Proteobacteria	Alphaproteobacteria	Caulobacterales	Caulobacteraceae	Brevundimonas	Brevundimonas sp. NCIM 2036																																cellular organisms	unclassified Brevundimonas
1793082	Bacteria	Proteobacteria	Alphaproteobacteria	Caulobacterales	Caulobacteraceae	Brevundimonas	Brevundimonas sp. NCIM 2043																																cellular organisms	unclassified Brevundimonas
1793083	Bacteria	Proteobacteria	Alphaproteobacteria	Caulobacterales	Caulobacteraceae	Brevundimonas	Brevundimonas sp. NCIM 2865																																cellular organisms	unclassified Brevundimonas
1793084	Bacteria	Proteobacteria	Betaproteobacteria	Burkholderiales	Comamonadaceae	Delftia	Delftia sp. NCIM 2302																																cellular organisms	unclassified Delftia
1793085	Bacteria	Proteobacteria	Betaproteobacteria	Burkholderiales	Comamonadaceae	Delftia	Delftia sp. NCIM 2663																																cellular organisms	unclassified Delftia
1793086	Bacteria	Proteobacteria	Betaproteobacteria	Burkholderiales	Comamonadaceae	Delftia	Delftia sp. NCIM 2861																																cellular organisms	unclassified Delftia
1793087	Viruses	Negarnaviricota	Insthoviricetes	Articulavirales	Orthomyxoviridae	Alphainfluenzavirus	Influenza A virus		Riboviria																												Orthornavirae		Influenza A virus (A/chicken/Tunisia/56/2014(H9N2))										H9N2 subtype										Polyploviricotina
1793088	Bacteria	Proteobacteria	Gammaproteobacteria	Pseudomonadales	Pseudomonadaceae	Pseudomonas	Pseudomonas sp. NCIM 2026																																cellular organisms	unclassified Pseudomonas
1793089	Bacteria	Proteobacteria	Gammaproteobacteria	Pseudomonadales	Pseudomonadaceae	Pseudomonas	Pseudomonas sp. NCIM 2037																																cellular organisms	unclassified Pseudomonas
1793090	Bacteria	Proteobacteria	Gammaproteobacteria	Pseudomonadales	Pseudomonadaceae	Pseudomonas	Pseudomonas sp. NCIM 2038																																cellular organisms	unclassified Pseudomonas
1793091	Bacteria	Proteobacteria	Gammaproteobacteria	Pseudomonadales	Pseudomonadaceae	Pseudomonas	Pseudomonas sp. NCIM 2053																																cellular organisms	unclassified Pseudomonas
1793092	Bacteria	Proteobacteria	Gammaproteobacteria	Pseudomonadales	Pseudomonadaceae	Pseudomonas	Pseudomonas sp. NCIM 2060																																cellular organisms	unclassified Pseudomonas
1793093	Bacteria	Proteobacteria	Gammaproteobacteria	Pseudomonadales	Pseudomonadaceae	Pseudomonas	Pseudomonas sp. NCIM 2061																																cellular organisms	unclassified Pseudomonas
1793094	Bacteria	Proteobacteria	Gammaproteobacteria	Pseudomonadales	Pseudomonadaceae	Pseudomonas	Pseudomonas sp. NCIM 2074																																cellular organisms	unclassified Pseudomonas
1793095	Bacteria	Proteobacteria	Gammaproteobacteria	Pseudomonadales	Pseudomonadaceae	Pseudomonas	Pseudomonas sp. NCIM 2077																																cellular organisms	unclassified Pseudomonas
1793096	Bacteria	Proteobacteria	Gammaproteobacteria	Pseudomonadales	Pseudomonadaceae	Pseudomonas	Pseudomonas sp. NCIM 2099																																cellular organisms	unclassified Pseudomonas
1793097	Bacteria	Proteobacteria	Gammaproteobacteria	Pseudomonadales	Pseudomonadaceae	Pseudomonas	Pseudomonas sp. NCIM 2100																																cellular organisms	unclassified Pseudomonas
1793098	Bacteria	Proteobacteria	Gammaproteobacteria	Pseudomonadales	Pseudomonadaceae	Pseudomonas	Pseudomonas sp. NCIM 2102																																cellular organisms	unclassified Pseudomonas
1793099	Bacteria	Proteobacteria	Gammaproteobacteria	Pseudomonadales	Pseudomonadaceae	Pseudomonas	Pseudomonas sp. NCIM 2141																																cellular organisms	unclassified Pseudomonas
1793100	Bacteria	Proteobacteria	Gammaproteobacteria	Pseudomonadales	Pseudomonadaceae	Pseudomonas	Pseudomonas sp. NCIM 2152																																cellular organisms	unclassified Pseudomonas
1793101	Bacteria	Proteobacteria	Gammaproteobacteria	Pseudomonadales	Pseudomonadaceae	Pseudomonas	Pseudomonas sp. NCIM 2173																																cellular organisms	unclassified Pseudomonas
1793102	Bacteria	Proteobacteria	Gammaproteobacteria	Pseudomonadales	Pseudomonadaceae	Pseudomonas	Pseudomonas sp. NCIM 2174																																cellular organisms	unclassified Pseudomonas
1793103	Bacteria	Proteobacteria	Gammaproteobacteria	Pseudomonadales	Pseudomonadaceae	Pseudomonas	Pseudomonas sp. NCIM 2176																																cellular organisms	unclassified Pseudomonas
1793104	Bacteria	Proteobacteria	Gammaproteobacteria	Pseudomonadales	Pseudomonadaceae	Pseudomonas	Pseudomonas sp. NCIM 2200																																cellular organisms	unclassified Pseudomonas
1793105	Bacteria	Proteobacteria	Gammaproteobacteria	Pseudomonadales	Pseudomonadaceae	Pseudomonas	Pseudomonas sp. NCIM 2201																																cellular organisms	unclassified Pseudomonas
1793106	Bacteria	Proteobacteria	Gammaproteobacteria	Pseudomonadales	Pseudomonadaceae	Pseudomonas	Pseudomonas sp. NCIM 2205																																cellular organisms	unclassified Pseudomonas
1793107	Bacteria	Proteobacteria	Gammaproteobacteria	Pseudomonadales	Pseudomonadaceae	Pseudomonas	Pseudomonas sp. NCIM 2206																																cellular organisms	unclassified Pseudomonas
1793108	Bacteria	Proteobacteria	Gammaproteobacteria	Pseudomonadales	Pseudomonadaceae	Pseudomonas	Pseudomonas sp. NCIM 2220																																cellular organisms	unclassified Pseudomonas
1793109	Bacteria	Proteobacteria	Gammaproteobacteria	Pseudomonadales	Pseudomonadaceae	Pseudomonas	Pseudomonas sp. NCIM 2246																																cellular organisms	unclassified Pseudomonas
1793110	Bacteria	Proteobacteria	Gammaproteobacteria	Pseudomonadales	Pseudomonadaceae	Pseudomonas	Pseudomonas sp. NCIM 2305																																cellular organisms	unclassified Pseudomonas
1793111	Bacteria	Proteobacteria	Gammaproteobacteria	Pseudomonadales	Pseudomonadaceae	Pseudomonas	Pseudomonas sp. NCIM 2390																																cellular organisms	unclassified Pseudomonas
1793112	Bacteria	Proteobacteria	Gammaproteobacteria	Pseudomonadales	Pseudomonadaceae	Pseudomonas	Pseudomonas sp. NCIM 2391																																cellular organisms	unclassified Pseudomonas
1793113	Bacteria	Proteobacteria	Gammaproteobacteria	Pseudomonadales	Pseudomonadaceae	Pseudomonas	Pseudomonas sp. NCIM 2598																																cellular organisms	unclassified Pseudomonas
1793114	Bacteria	Proteobacteria	Gammaproteobacteria	Pseudomonadales	Pseudomonadaceae	Pseudomonas	Pseudomonas sp. NCIM 2638																																cellular organisms	unclassified Pseudomonas
1793115	Bacteria	Proteobacteria	Gammaproteobacteria	Pseudomonadales	Pseudomonadaceae	Pseudomonas	Pseudomonas sp. NCIM 2650																																cellular organisms	unclassified Pseudomonas
1793116	Bacteria	Proteobacteria	Gammaproteobacteria	Pseudomonadales	Pseudomonadaceae	Pseudomonas	Pseudomonas sp. NCIM 2653																																cellular organisms	unclassified Pseudomonas
1793117	Bacteria	Proteobacteria	Gammaproteobacteria	Pseudomonadales	Pseudomonadaceae	Pseudomonas	Pseudomonas sp. NCIM 2659																																cellular organisms	unclassified Pseudomonas
1793118	Bacteria	Proteobacteria	Gammaproteobacteria	Pseudomonadales	Pseudomonadaceae	Pseudomonas	Pseudomonas sp. NCIM 2864																																cellular organisms	unclassified Pseudomonas
1793119	Bacteria	Proteobacteria	Gammaproteobacteria	Pseudomonadales	Pseudomonadaceae	Pseudomonas	Pseudomonas sp. NCIM 2867																																cellular organisms	unclassified Pseudomonas
1793120	Bacteria	Proteobacteria	Gammaproteobacteria	Pseudomonadales	Pseudomonadaceae	Pseudomonas	Pseudomonas sp. NCIM 2872																																cellular organisms	unclassified Pseudomonas
1793121	Bacteria	Proteobacteria	Gammaproteobacteria	Pseudomonadales	Pseudomonadaceae	Pseudomonas	Pseudomonas sp. NCIM 5029																																cellular organisms	unclassified Pseudomonas
1793122	Bacteria	Proteobacteria	Gammaproteobacteria	Pseudomonadales	Pseudomonadaceae	Pseudomonas	Pseudomonas sp. NCIM 5031																																cellular organisms	unclassified Pseudomonas
1793123	Bacteria	Proteobacteria	Gammaproteobacteria	Pseudomonadales	Pseudomonadaceae	Pseudomonas	Pseudomonas sp. NCIM 5032																																cellular organisms	unclassified Pseudomonas
1793124	Bacteria	Proteobacteria	Gammaproteobacteria	Pseudomonadales	Pseudomonadaceae	Pseudomonas	Pseudomonas sp. NCIM 5050																																cellular organisms	unclassified Pseudomonas
1793125	Bacteria	Proteobacteria	Gammaproteobacteria	Pseudomonadales	Pseudomonadaceae	Pseudomonas	Pseudomonas sp. NCIM 5070																																cellular organisms	unclassified Pseudomonas
1793126	Bacteria	Proteobacteria	Gammaproteobacteria	Pseudomonadales	Pseudomonadaceae	Pseudomonas	Pseudomonas sp. NCIM 5102																																cellular organisms	unclassified Pseudomonas
1793127	Bacteria	Proteobacteria	Gammaproteobacteria	Pseudomonadales	Pseudomonadaceae	Pseudomonas	Pseudomonas sp. NCIM 5210																																cellular organisms	unclassified Pseudomonas
1793128	Bacteria	Proteobacteria	Gammaproteobacteria	Pseudomonadales	Pseudomonadaceae	Pseudomonas	Pseudomonas sp. NCIM 5223																																cellular organisms	unclassified Pseudomonas
1793129	Bacteria	Proteobacteria	Gammaproteobacteria	Pseudomonadales	Pseudomonadaceae	Pseudomonas	Pseudomonas sp. NCIM 5225																																cellular organisms	unclassified Pseudomonas
1793130	Bacteria	Proteobacteria	Gammaproteobacteria	Pseudomonadales	Pseudomonadaceae	Pseudomonas	Pseudomonas sp. NCIM 5227																																cellular organisms	unclassified Pseudomonas
1793131	Bacteria	Proteobacteria	Gammaproteobacteria	Pseudomonadales	Pseudomonadaceae	Pseudomonas	Pseudomonas sp. NCIM 5235																																cellular organisms	unclassified Pseudomonas
1793132	Bacteria	Proteobacteria	Gammaproteobacteria	Pseudomonadales	Pseudomonadaceae	Pseudomonas	Pseudomonas sp. NCIM 5271																																cellular organisms	unclassified Pseudomonas
1793133	Bacteria	Proteobacteria	Gammaproteobacteria	Pseudomonadales	Pseudomonadaceae	Pseudomonas	Pseudomonas sp. NCIM 5446																																cellular organisms	unclassified Pseudomonas
1793134	Eukaryota	Apicomplexa	Conoidasida	Eucoccidiorida	Eimeriidae	Isospora	Isospora superbusi		Sar	Alveolata																													cellular organisms														Coccidia					Eimeriorina
1793135	Eukaryota	Arthropoda	Insecta	Hemiptera	Cercopidae	Prosapia	Prosapia simulans		Opisthokonta	Eumetazoa											Bilateria	Protostomia	Ecdysozoa	Panarthropoda	Mandibulata	Pancrustacea	Dicondylia		Paraneoptera					Neoptera	Cicadomorpha		Metazoa		cellular organisms														Pterygota		Ischnorhininae			Auchenorrhyncha	Hexapoda		Prosapia simulans unifasciata			Cercopoidea
1793136	Eukaryota	Apicomplexa	Conoidasida	Eucoccidiorida	Eimeriidae	Eimeria	Eimeria mephitidis		Sar	Alveolata																													cellular organisms														Coccidia					Eimeriorina
1793137	Eukaryota	Apicomplexa	Conoidasida	Eucoccidiorida	Eimeriidae	Eimeria	Eimeria cf. ictidea JRB-2016		Sar	Alveolata																													cellular organisms	unclassified Eimeria													Coccidia					Eimeriorina
1793138	Eukaryota	Apicomplexa	Conoidasida	Eucoccidiorida	Eimeriidae	Isospora	Isospora sp. JRB-2016		Sar	Alveolata																													cellular organisms	unclassified Isospora													Coccidia					Eimeriorina
1793139	Eukaryota	Apicomplexa	Conoidasida	Eucoccidiorida	Eimeriidae	Choleoeimeria	Choleoeimeria sp. JRB-2016		Sar	Alveolata																													cellular organisms	unclassified Choleoeimeria													Coccidia					Eimeriorina
1793140	Bacteria	Proteobacteria	Betaproteobacteria	Neisseriales	Neisseriaceae	Neisseria	Neisseria sp. Fukushima-MTSKW																																cellular organisms	unclassified Neisseria
1793141	Bacteria	Proteobacteria	Betaproteobacteria	Neisseriales	Neisseriaceae	Neisseria	Neisseria sp. PPQC13-MTSKWH3																																cellular organisms	unclassified Neisseria
1793142	Bacteria	Proteobacteria	Betaproteobacteria	Neisseriales	Neisseriaceae	Neisseria	Neisseria sp. PPQC13-MTSKWH3-1																																cellular organisms	unclassified Neisseria
1793143							Binary vector pGOF1																																other entries	other sequences	artificial sequences	vectors
1793144	Eukaryota	Chordata	Actinopteri	Gobiiformes	Gobiidae	Gobius			Opisthokonta	Eumetazoa	Eurypterygia	Ctenosquamata	Acanthomorphata	Euacanthomorphacea	Percomorphaceae	Gobiaria					Bilateria	Deuterostomia	Vertebrata	Gnathostomata	Teleostomi	Euteleostomi	Osteoglossocephalai	Neoteleostei	Euteleosteomorpha					Teleostei			Metazoa		cellular organisms	Clupeocephala	environmental samples												Neopterygii		Gobiinae			Gobioidei	Craniata				Actinopterygii
1793145	Eukaryota	Chordata	Actinopteri	Gobiiformes	Gobiidae	Gobius	Gobius environmental sample		Opisthokonta	Eumetazoa	Eurypterygia	Ctenosquamata	Acanthomorphata	Euacanthomorphacea	Percomorphaceae	Gobiaria					Bilateria	Deuterostomia	Vertebrata	Gnathostomata	Teleostomi	Euteleostomi	Osteoglossocephalai	Neoteleostei	Euteleosteomorpha					Teleostei			Metazoa		cellular organisms	Clupeocephala	environmental samples												Neopterygii		Gobiinae			Gobioidei	Craniata				Actinopterygii
1793146	Bacteria	Cyanobacteria		Nostocales	Nostocaceae	Anabaena	Anabaena sp. O1.6dii		Terrabacteria group	Cyanobacteria/Melainabacteria group																													cellular organisms	unclassified Anabaena
1793147	Bacteria	Cyanobacteria		Nostocales	Calotrichaceae	Calothrix	Calothrix sp. O1.5aii		Terrabacteria group	Cyanobacteria/Melainabacteria group																													cellular organisms	unclassified Calothrix
1793148	Bacteria	Cyanobacteria		Nostocales	Calotrichaceae	Calothrix	Calothrix sp. O2.9a		Terrabacteria group	Cyanobacteria/Melainabacteria group																													cellular organisms	unclassified Calothrix
1793149	Bacteria	Cyanobacteria		Pseudanabaenales	Leptolyngbyaceae	Leptolyngbya	Leptolyngbya sp. N1.11a		Terrabacteria group	Cyanobacteria/Melainabacteria group																													cellular organisms	unclassified Leptolyngbya
1793150	Bacteria	Cyanobacteria		Pseudanabaenales	Leptolyngbyaceae	Leptolyngbya	Leptolyngbya sp. N2.1a		Terrabacteria group	Cyanobacteria/Melainabacteria group																													cellular organisms	unclassified Leptolyngbya
1793151	Bacteria	Cyanobacteria		Oscillatoriales	Microcoleaceae	Microcoleus	Microcoleus sp. N2.5bi		Terrabacteria group	Cyanobacteria/Melainabacteria group																													cellular organisms	unclassified Microcoleus													Oscillatoriophycideae
1793152	Bacteria	Cyanobacteria		Nostocales	Nostocaceae	Nostoc	Nostoc sp. O1.5ai		Terrabacteria group	Cyanobacteria/Melainabacteria group																													cellular organisms	unclassified Nostoc
1793153	Bacteria	Cyanobacteria		Pseudanabaenales	Pseudanabaenaceae	Pseudanabaena	Pseudanabaena sp. N2.3ci		Terrabacteria group	Cyanobacteria/Melainabacteria group																													cellular organisms	unclassified Pseudanabaena
1793154	Bacteria	Cyanobacteria		Nostocales	Scytonemataceae	Scytonema	Scytonema sp. O1.10bi		Terrabacteria group	Cyanobacteria/Melainabacteria group																													cellular organisms	unclassified Scytonema
1793155	Bacteria	Cyanobacteria		Oscillatoriales	Microcoleaceae	Microcoleus	Microcoleus paludosus		Terrabacteria group	Cyanobacteria/Melainabacteria group																													cellular organisms													Microcoleus paludosus N1.2a	Oscillatoriophycideae
1793156	Bacteria	Cyanobacteria		Oscillatoriales			Oscillatoriales bacterium N1.1c		Terrabacteria group	Cyanobacteria/Melainabacteria group																													cellular organisms	unclassified Oscillatoriales													Oscillatoriophycideae
1793157	Bacteria	Cyanobacteria		Oscillatoriales			Oscillatoriales bacterium O2.4a		Terrabacteria group	Cyanobacteria/Melainabacteria group																													cellular organisms	unclassified Oscillatoriales													Oscillatoriophycideae
1793158	Eukaryota	Mollusca	Gastropoda	Littorinimorpha	Hydrobiidae	Islamia	Islamia valvataeformis		Opisthokonta	Eumetazoa											Bilateria	Protostomia	Spiralia	Lophotrochozoa													Metazoa		cellular organisms														Caenogastropoda		Belgrandiinae									Truncatelloidea			Islamiini
1793159	Eukaryota	Mollusca	Gastropoda	Littorinimorpha	Hydrobiidae	Islamia	Islamia zermanica		Opisthokonta	Eumetazoa											Bilateria	Protostomia	Spiralia	Lophotrochozoa													Metazoa		cellular organisms														Caenogastropoda		Belgrandiinae									Truncatelloidea			Islamiini
1793160	Bacteria	Actinobacteria	Actinomycetia	Corynebacteriales	Nocardiaceae	Rhodococcus	Rhodococcus sp. SC4		Terrabacteria group																														cellular organisms	unclassified Rhodococcus
1793162	Eukaryota	Cnidaria	Hydrozoa	Anthoathecata	Corynidae	Stauridiosarsia	Stauridiosarsia cliffordi		Opisthokonta	Eumetazoa																											Metazoa		cellular organisms														Hydroidolina					Capitata
1793163	Eukaryota	Cnidaria	Hydrozoa	Anthoathecata	Corynidae	Stauridiosarsia	Stauridiosarsia producta		Opisthokonta	Eumetazoa																											Metazoa		cellular organisms														Hydroidolina					Capitata
1793164	Eukaryota	Apicomplexa	Conoidasida	Eucoccidiorida	Sarcocystidae	Neospora	Neospora sp. Ano11		Sar	Alveolata																													cellular organisms	unclassified Neospora													Coccidia					Eimeriorina
1793165	Eukaryota	Apicomplexa	Conoidasida	Eucoccidiorida	Sarcocystidae	Sarcocystis	Sarcocystis sp. CSL10089		Sar	Alveolata																													cellular organisms	unclassified Sarcocystis													Coccidia					Eimeriorina
1793166	Eukaryota	Arthropoda	Insecta	Hemiptera	Aphalaridae	Spondyliaspis			Opisthokonta	Eumetazoa											Bilateria	Protostomia	Ecdysozoa	Panarthropoda	Mandibulata	Pancrustacea	Dicondylia		Paraneoptera					Neoptera			Metazoa		cellular organisms														Pterygota					Sternorrhyncha	Hexapoda					Psylloidea
1793167	Eukaryota	Arthropoda	Insecta	Hemiptera	Aphalaridae	Cardiaspina	Cardiaspina albitextura		Opisthokonta	Eumetazoa											Bilateria	Protostomia	Ecdysozoa	Panarthropoda	Mandibulata	Pancrustacea	Dicondylia		Paraneoptera					Neoptera			Metazoa		cellular organisms														Pterygota					Sternorrhyncha	Hexapoda					Psylloidea
1793168	Eukaryota	Arthropoda	Insecta	Hemiptera	Aphalaridae	Cardiaspina	Cardiaspina densitexta		Opisthokonta	Eumetazoa											Bilateria	Protostomia	Ecdysozoa	Panarthropoda	Mandibulata	Pancrustacea	Dicondylia		Paraneoptera					Neoptera			Metazoa		cellular organisms														Pterygota					Sternorrhyncha	Hexapoda					Psylloidea
1793169	Eukaryota	Arthropoda	Insecta	Hemiptera	Aphalaridae	Cardiaspina	Cardiaspina fiscella		Opisthokonta	Eumetazoa											Bilateria	Protostomia	Ecdysozoa	Panarthropoda	Mandibulata	Pancrustacea	Dicondylia		Paraneoptera					Neoptera			Metazoa		cellular organisms														Pterygota					Sternorrhyncha	Hexapoda					Psylloidea
1793170	Eukaryota	Arthropoda	Insecta	Hemiptera	Aphalaridae	Cardiaspina	Cardiaspina maniformis		Opisthokonta	Eumetazoa											Bilateria	Protostomia	Ecdysozoa	Panarthropoda	Mandibulata	Pancrustacea	Dicondylia		Paraneoptera					Neoptera			Metazoa		cellular organisms														Pterygota					Sternorrhyncha	Hexapoda					Psylloidea
1793171	Eukaryota	Arthropoda	Insecta	Hemiptera	Aphalaridae	Cardiaspina	Cardiaspina tenuitela		Opisthokonta	Eumetazoa											Bilateria	Protostomia	Ecdysozoa	Panarthropoda	Mandibulata	Pancrustacea	Dicondylia		Paraneoptera					Neoptera			Metazoa		cellular organisms														Pterygota					Sternorrhyncha	Hexapoda					Psylloidea
1793172	Eukaryota	Arthropoda	Insecta	Hemiptera	Aphalaridae	Cardiaspina	Cardiaspina vittaformis		Opisthokonta	Eumetazoa											Bilateria	Protostomia	Ecdysozoa	Panarthropoda	Mandibulata	Pancrustacea	Dicondylia		Paraneoptera					Neoptera			Metazoa		cellular organisms														Pterygota					Sternorrhyncha	Hexapoda					Psylloidea
1793173	Eukaryota	Arthropoda	Insecta	Ephemeroptera	Teloganodidae	Dudgeodes	Dudgeodes sp. LSB-2016		Opisthokonta	Eumetazoa											Bilateria	Protostomia	Ecdysozoa	Panarthropoda	Mandibulata	Pancrustacea	Dicondylia							Palaeoptera	Pannota		Metazoa		cellular organisms	unclassified Dudgeodes													Pterygota					Furcatergalia	Hexapoda					Ephemerelloidea
1793174	Eukaryota	Arthropoda	Malacostraca	Decapoda	Hippolytidae	Lebbeus	Lebbeus kiae		Opisthokonta	Eumetazoa											Bilateria	Protostomia	Ecdysozoa	Panarthropoda	Mandibulata	Pancrustacea									Caridea		Metazoa		cellular organisms														Eumalacostraca					Pleocyemata	Crustacea				Multicrustacea	Alpheoidea	Eucarida
1793175	Eukaryota	Mollusca	Gastropoda	Nudibranchia	Dendronotidae	Dendronotus	Dendronotus sp. 1 DMS-2016		Opisthokonta	Eumetazoa											Bilateria	Protostomia	Spiralia	Lophotrochozoa	Euthyneura												Metazoa		cellular organisms	unclassified Dendronotus													Heterobranchia					Cladobranchia						Dendronotoidea	Nudipleura
1793177	Eukaryota	Arthropoda	Insecta	Lepidoptera	Nymphalidae	Oeneis	Oeneis tanana		Opisthokonta	Eumetazoa	Obtectomera										Bilateria	Protostomia	Ecdysozoa	Panarthropoda	Mandibulata	Pancrustacea	Dicondylia	Ditrysia	Endopterygota					Neoptera	Neolepidoptera		Metazoa		cellular organisms					Heteroneura									Pterygota		Satyrinae			Glossata	Hexapoda			Satyrina		Papilionoidea	Amphiesmenoptera		Satyrini
1793178	Eukaryota	Arthropoda	Insecta	Hymenoptera	Aphelinidae		Aphelinidae sp. AAGH-2016		Opisthokonta	Eumetazoa											Bilateria	Protostomia	Ecdysozoa	Panarthropoda	Mandibulata	Pancrustacea	Dicondylia		Endopterygota					Neoptera	Parasitoida		Metazoa		cellular organisms	unclassified Aphelinidae													Pterygota					Apocrita	Hexapoda					Chalcidoidea
1793182	Eukaryota	Arthropoda	Insecta	Hymenoptera	Encyrtidae	Psyllaephagus	Psyllaephagus sp. HH		Opisthokonta	Eumetazoa											Bilateria	Protostomia	Ecdysozoa	Panarthropoda	Mandibulata	Pancrustacea	Dicondylia		Endopterygota					Neoptera	Parasitoida		Metazoa		cellular organisms	unclassified Psyllaephagus													Pterygota		Encyrtinae			Apocrita	Hexapoda					Chalcidoidea
1793183	Eukaryota	Arthropoda	Insecta	Hymenoptera	Encyrtidae	Psyllaephagus	Psyllaephagus sp. P1		Opisthokonta	Eumetazoa											Bilateria	Protostomia	Ecdysozoa	Panarthropoda	Mandibulata	Pancrustacea	Dicondylia		Endopterygota					Neoptera	Parasitoida		Metazoa		cellular organisms	unclassified Psyllaephagus													Pterygota		Encyrtinae			Apocrita	Hexapoda					Chalcidoidea
1793184	Eukaryota	Arthropoda	Insecta	Hymenoptera	Encyrtidae	Psyllaephagus	Psyllaephagus sp. P2		Opisthokonta	Eumetazoa											Bilateria	Protostomia	Ecdysozoa	Panarthropoda	Mandibulata	Pancrustacea	Dicondylia		Endopterygota					Neoptera	Parasitoida		Metazoa		cellular organisms	unclassified Psyllaephagus													Pterygota		Encyrtinae			Apocrita	Hexapoda					Chalcidoidea
1793185	Eukaryota	Arthropoda	Insecta	Hemiptera	Aleyrodidae	Aleyrodes	Aleyrodes lonicerae		Opisthokonta	Eumetazoa											Bilateria	Protostomia	Ecdysozoa	Panarthropoda	Mandibulata	Pancrustacea	Dicondylia		Paraneoptera					Neoptera			Metazoa		cellular organisms														Pterygota		Aleyrodinae			Sternorrhyncha	Hexapoda					Aleyrodoidea
1793186	Eukaryota	Arthropoda	Insecta	Hemiptera	Aradidae	Aradus	Aradus shermani		Opisthokonta	Eumetazoa	Euheteroptera	Neoheteroptera	Panheteroptera								Bilateria	Protostomia	Ecdysozoa	Panarthropoda	Mandibulata	Pancrustacea	Dicondylia	Prosorrhyncha	Paraneoptera					Neoptera	Pentatomomorpha		Metazoa		cellular organisms														Pterygota		Aradinae			Heteroptera	Hexapoda					Aradoidea
1793187	Eukaryota	Arthropoda	Insecta	Hemiptera	Anthocoridae	Calliodis	Calliodis temnostethoides		Opisthokonta	Eumetazoa	Euheteroptera	Neoheteroptera	Panheteroptera								Bilateria	Protostomia	Ecdysozoa	Panarthropoda	Mandibulata	Pancrustacea	Dicondylia	Prosorrhyncha	Paraneoptera					Neoptera	Cimicomorpha		Metazoa		cellular organisms														Pterygota		Anthocorinae			Heteroptera	Hexapoda					Cimicoidea
1793188	Eukaryota	Arthropoda	Insecta	Hemiptera	Cicadellidae	Colladonus	Colladonus setaceus		Opisthokonta	Eumetazoa											Bilateria	Protostomia	Ecdysozoa	Panarthropoda	Mandibulata	Pancrustacea	Dicondylia		Paraneoptera					Neoptera	Cicadomorpha		Metazoa		cellular organisms														Pterygota		Deltocephalinae			Auchenorrhyncha	Hexapoda					Membracoidea			Athysanini
1793189	Eukaryota	Arthropoda	Insecta	Hemiptera	Miridae	Deraeocoris	Deraeocoris albigulus		Opisthokonta	Eumetazoa	Euheteroptera	Neoheteroptera	Panheteroptera								Bilateria	Protostomia	Ecdysozoa	Panarthropoda	Mandibulata	Pancrustacea	Dicondylia	Prosorrhyncha	Paraneoptera					Neoptera	Cimicomorpha		Metazoa		cellular organisms														Pterygota		Deraeocorinae			Heteroptera	Hexapoda					Cimicoidea			Deraeocorini
1793190	Eukaryota	Arthropoda	Insecta	Hemiptera	Cicadellidae	Eratoneura	Eratoneura aculeata		Opisthokonta	Eumetazoa											Bilateria	Protostomia	Ecdysozoa	Panarthropoda	Mandibulata	Pancrustacea	Dicondylia		Paraneoptera					Neoptera	Cicadomorpha		Metazoa		cellular organisms														Pterygota		Typhlocybinae			Auchenorrhyncha	Hexapoda					Membracoidea			Erythroneurini
1793191	Eukaryota	Arthropoda	Insecta	Hemiptera	Cicadellidae	Euscelis	Euscelis sordida		Opisthokonta	Eumetazoa											Bilateria	Protostomia	Ecdysozoa	Panarthropoda	Mandibulata	Pancrustacea	Dicondylia		Paraneoptera					Neoptera	Cicadomorpha		Metazoa		cellular organisms														Pterygota		Deltocephalinae			Auchenorrhyncha	Hexapoda					Membracoidea			Athysanini
1793192	Eukaryota	Arthropoda	Insecta	Hemiptera	Cicadellidae	Limotettix	Limotettix humidus		Opisthokonta	Eumetazoa											Bilateria	Protostomia	Ecdysozoa	Panarthropoda	Mandibulata	Pancrustacea	Dicondylia		Paraneoptera					Neoptera	Cicadomorpha		Metazoa		cellular organisms														Pterygota		Deltocephalinae			Auchenorrhyncha	Hexapoda					Membracoidea
1793193	Eukaryota	Arthropoda	Insecta	Hemiptera	Cicadellidae	Limotettix	Limotettix instabilis		Opisthokonta	Eumetazoa											Bilateria	Protostomia	Ecdysozoa	Panarthropoda	Mandibulata	Pancrustacea	Dicondylia		Paraneoptera					Neoptera	Cicadomorpha		Metazoa		cellular organisms														Pterygota		Deltocephalinae			Auchenorrhyncha	Hexapoda					Membracoidea
1793194	Eukaryota	Arthropoda	Insecta	Hemiptera	Cicadellidae	Macropsis	Macropsis bifasciata		Opisthokonta	Eumetazoa											Bilateria	Protostomia	Ecdysozoa	Panarthropoda	Mandibulata	Pancrustacea	Dicondylia		Paraneoptera					Neoptera	Cicadomorpha		Metazoa		cellular organisms														Pterygota		Eurymelinae			Auchenorrhyncha	Hexapoda					Membracoidea			Macropsini
1793195	Eukaryota	Arthropoda	Insecta	Hemiptera	Miridae	Neolygus	Neolygus hirticulus		Opisthokonta	Eumetazoa	Euheteroptera	Neoheteroptera	Panheteroptera								Bilateria	Protostomia	Ecdysozoa	Panarthropoda	Mandibulata	Pancrustacea	Dicondylia	Prosorrhyncha	Paraneoptera					Neoptera	Cimicomorpha		Metazoa		cellular organisms														Pterygota		Mirinae			Heteroptera	Hexapoda					Cimicoidea			Mirini
1793196	Eukaryota	Arthropoda	Insecta	Hemiptera	Miridae	Phytocoris	Phytocoris purvus		Opisthokonta	Eumetazoa	Euheteroptera	Neoheteroptera	Panheteroptera								Bilateria	Protostomia	Ecdysozoa	Panarthropoda	Mandibulata	Pancrustacea	Dicondylia	Prosorrhyncha	Paraneoptera					Neoptera	Cimicomorpha		Metazoa		cellular organisms														Pterygota		Mirinae			Heteroptera	Hexapoda					Cimicoidea			Mirini
1793197	Eukaryota	Arthropoda	Insecta	Hemiptera	Delphacidae	Pissonotus	Pissonotus dorsalis		Opisthokonta	Eumetazoa											Bilateria	Protostomia	Ecdysozoa	Panarthropoda	Mandibulata	Pancrustacea	Dicondylia		Paraneoptera					Neoptera	Fulgoromorpha		Metazoa		cellular organisms														Pterygota		Delphacinae			Auchenorrhyncha	Hexapoda					Fulgoroidea
1793198	Eukaryota	Arthropoda	Insecta	Hemiptera	Miridae	Tropidosteptes	Tropidosteptes rufusculus		Opisthokonta	Eumetazoa	Euheteroptera	Neoheteroptera	Panheteroptera								Bilateria	Protostomia	Ecdysozoa	Panarthropoda	Mandibulata	Pancrustacea	Dicondylia	Prosorrhyncha	Paraneoptera					Neoptera	Cimicomorpha		Metazoa		cellular organisms														Pterygota		Mirinae			Heteroptera	Hexapoda					Cimicoidea			Mirini
1793363	Eukaryota	Arthropoda	Insecta	Hemiptera	Membracidae	Acutalis	Acutalis sp. BOLD:AAF3515		Opisthokonta	Eumetazoa											Bilateria	Protostomia	Ecdysozoa	Panarthropoda	Mandibulata	Pancrustacea	Dicondylia		Paraneoptera					Neoptera	Cicadomorpha		Metazoa		cellular organisms	unclassified Acutalis													Pterygota					Auchenorrhyncha	Hexapoda					Membracoidea
1793364	Eukaryota	Arthropoda	Insecta	Hemiptera	Cicadellidae	Agallia	Agallia sp. BOLD:AAG2899		Opisthokonta	Eumetazoa											Bilateria	Protostomia	Ecdysozoa	Panarthropoda	Mandibulata	Pancrustacea	Dicondylia		Paraneoptera					Neoptera	Cicadomorpha		Metazoa		cellular organisms	unclassified Agallia													Pterygota		Agalliinae			Auchenorrhyncha	Hexapoda					Membracoidea
1793365	Eukaryota	Arthropoda	Insecta	Hemiptera	Cicadellidae	Alebra	Alebra sp. BOLD:ABX8212		Opisthokonta	Eumetazoa											Bilateria	Protostomia	Ecdysozoa	Panarthropoda	Mandibulata	Pancrustacea	Dicondylia		Paraneoptera					Neoptera	Cicadomorpha		Metazoa		cellular organisms	unclassified Alebra													Pterygota		Typhlocybinae			Auchenorrhyncha	Hexapoda					Membracoidea			Alebrini
1793366	Eukaryota	Arthropoda	Insecta	Hemiptera	Aleyrodidae		Aleyrodidae sp. BOLD:ABA5817		Opisthokonta	Eumetazoa											Bilateria	Protostomia	Ecdysozoa	Panarthropoda	Mandibulata	Pancrustacea	Dicondylia		Paraneoptera					Neoptera			Metazoa		cellular organisms	unclassified Aleyrodidae													Pterygota					Sternorrhyncha	Hexapoda					Aleyrodoidea
1793367	Eukaryota	Arthropoda	Insecta	Hemiptera	Aleyrodidae		Aleyrodidae sp. BOLD:ACE1770		Opisthokonta	Eumetazoa											Bilateria	Protostomia	Ecdysozoa	Panarthropoda	Mandibulata	Pancrustacea	Dicondylia		Paraneoptera					Neoptera			Metazoa		cellular organisms	unclassified Aleyrodidae													Pterygota					Sternorrhyncha	Hexapoda					Aleyrodoidea
1793368	Eukaryota	Arthropoda	Insecta	Hemiptera	Aleyrodidae		Aleyrodidae sp. BOLD:ACM0966		Opisthokonta	Eumetazoa											Bilateria	Protostomia	Ecdysozoa	Panarthropoda	Mandibulata	Pancrustacea	Dicondylia		Paraneoptera					Neoptera			Metazoa		cellular organisms	unclassified Aleyrodidae													Pterygota					Sternorrhyncha	Hexapoda					Aleyrodoidea
1793369	Eukaryota	Arthropoda	Insecta	Hemiptera	Aleyrodidae		Aleyrodidae sp. BOLD:ACM1946		Opisthokonta	Eumetazoa											Bilateria	Protostomia	Ecdysozoa	Panarthropoda	Mandibulata	Pancrustacea	Dicondylia		Paraneoptera					Neoptera			Metazoa		cellular organisms	unclassified Aleyrodidae													Pterygota					Sternorrhyncha	Hexapoda					Aleyrodoidea
1793370	Eukaryota	Arthropoda	Insecta	Hemiptera	Aleyrodidae		Aleyrodidae sp. BOLD:ACM6203		Opisthokonta	Eumetazoa											Bilateria	Protostomia	Ecdysozoa	Panarthropoda	Mandibulata	Pancrustacea	Dicondylia		Paraneoptera					Neoptera			Metazoa		cellular organisms	unclassified Aleyrodidae													Pterygota					Sternorrhyncha	Hexapoda					Aleyrodoidea
1793371	Eukaryota	Arthropoda	Insecta	Hemiptera	Aleyrodidae		Aleyrodidae sp. BOLD:ACO2294		Opisthokonta	Eumetazoa											Bilateria	Protostomia	Ecdysozoa	Panarthropoda	Mandibulata	Pancrustacea	Dicondylia		Paraneoptera					Neoptera			Metazoa		cellular organisms	unclassified Aleyrodidae													Pterygota					Sternorrhyncha	Hexapoda					Aleyrodoidea
1793372	Eukaryota	Arthropoda	Insecta	Hemiptera	Aphididae	Amphorophora	Amphorophora sp. BOLD:AAC4602		Opisthokonta	Eumetazoa											Bilateria	Protostomia	Ecdysozoa	Panarthropoda	Mandibulata	Pancrustacea	Dicondylia		Paraneoptera					Neoptera	Aphidomorpha		Metazoa		cellular organisms	unclassified Amphorophora													Pterygota		Aphidinae			Sternorrhyncha	Hexapoda					Aphidoidea			Macrosiphini
1793373	Eukaryota	Arthropoda	Insecta	Hemiptera	Aphididae	Amphorophora	Amphorophora sp. BOLD:AAF4380		Opisthokonta	Eumetazoa											Bilateria	Protostomia	Ecdysozoa	Panarthropoda	Mandibulata	Pancrustacea	Dicondylia		Paraneoptera					Neoptera	Aphidomorpha		Metazoa		cellular organisms	unclassified Amphorophora													Pterygota		Aphidinae			Sternorrhyncha	Hexapoda					Aphidoidea			Macrosiphini
1793374	Eukaryota	Arthropoda	Insecta	Hemiptera	Aphididae	Amphorophora	Amphorophora sp. BOLD:ABY1772		Opisthokonta	Eumetazoa											Bilateria	Protostomia	Ecdysozoa	Panarthropoda	Mandibulata	Pancrustacea	Dicondylia		Paraneoptera					Neoptera	Aphidomorpha		Metazoa		cellular organisms	unclassified Amphorophora													Pterygota		Aphidinae			Sternorrhyncha	Hexapoda					Aphidoidea			Macrosiphini
1793375	Eukaryota	Arthropoda	Insecta	Hemiptera	Anthocoridae		Anthocoridae sp. BOLD:ABA5835		Opisthokonta	Eumetazoa	Euheteroptera	Neoheteroptera	Panheteroptera								Bilateria	Protostomia	Ecdysozoa	Panarthropoda	Mandibulata	Pancrustacea	Dicondylia	Prosorrhyncha	Paraneoptera					Neoptera	Cimicomorpha		Metazoa		cellular organisms	unclassified Anthocoridae													Pterygota					Heteroptera	Hexapoda					Cimicoidea
1793376	Eukaryota	Arthropoda	Insecta	Hemiptera	Anthocoridae	Anthocoris	Anthocoris sp. BOLD:AAF9945		Opisthokonta	Eumetazoa	Euheteroptera	Neoheteroptera	Panheteroptera								Bilateria	Protostomia	Ecdysozoa	Panarthropoda	Mandibulata	Pancrustacea	Dicondylia	Prosorrhyncha	Paraneoptera					Neoptera	Cimicomorpha		Metazoa		cellular organisms	unclassified Anthocoris													Pterygota		Anthocorinae			Heteroptera	Hexapoda					Cimicoidea
1793377	Eukaryota	Arthropoda	Insecta	Hemiptera	Aphididae		Aphididae sp. BOLD:AAI3919		Opisthokonta	Eumetazoa											Bilateria	Protostomia	Ecdysozoa	Panarthropoda	Mandibulata	Pancrustacea	Dicondylia		Paraneoptera					Neoptera	Aphidomorpha		Metazoa		cellular organisms	unclassified Aphididae													Pterygota					Sternorrhyncha	Hexapoda					Aphidoidea
1793378	Eukaryota	Arthropoda	Insecta	Hemiptera	Aphididae		Aphididae sp. BOLD:ACI9822		Opisthokonta	Eumetazoa											Bilateria	Protostomia	Ecdysozoa	Panarthropoda	Mandibulata	Pancrustacea	Dicondylia		Paraneoptera					Neoptera	Aphidomorpha		Metazoa		cellular organisms	unclassified Aphididae													Pterygota					Sternorrhyncha	Hexapoda					Aphidoidea
1793379	Eukaryota	Arthropoda	Insecta	Hemiptera	Aphididae		Aphididae sp. BOLD:ACK4031		Opisthokonta	Eumetazoa											Bilateria	Protostomia	Ecdysozoa	Panarthropoda	Mandibulata	Pancrustacea	Dicondylia		Paraneoptera					Neoptera	Aphidomorpha		Metazoa		cellular organisms	unclassified Aphididae													Pterygota					Sternorrhyncha	Hexapoda					Aphidoidea
1793380	Eukaryota	Arthropoda	Insecta	Hemiptera	Aphididae		Aphididae sp. BOLD:ACK4508		Opisthokonta	Eumetazoa											Bilateria	Protostomia	Ecdysozoa	Panarthropoda	Mandibulata	Pancrustacea	Dicondylia		Paraneoptera					Neoptera	Aphidomorpha		Metazoa		cellular organisms	unclassified Aphididae													Pterygota					Sternorrhyncha	Hexapoda					Aphidoidea
1793381	Eukaryota	Arthropoda	Insecta	Hemiptera	Aphididae		Aphididae sp. BOLD:ACL4922		Opisthokonta	Eumetazoa											Bilateria	Protostomia	Ecdysozoa	Panarthropoda	Mandibulata	Pancrustacea	Dicondylia		Paraneoptera					Neoptera	Aphidomorpha		Metazoa		cellular organisms	unclassified Aphididae													Pterygota					Sternorrhyncha	Hexapoda					Aphidoidea
1793382	Eukaryota	Arthropoda	Insecta	Hemiptera	Aphididae		Aphididae sp. BOLD:ACM5281		Opisthokonta	Eumetazoa											Bilateria	Protostomia	Ecdysozoa	Panarthropoda	Mandibulata	Pancrustacea	Dicondylia		Paraneoptera					Neoptera	Aphidomorpha		Metazoa		cellular organisms	unclassified Aphididae													Pterygota					Sternorrhyncha	Hexapoda					Aphidoidea
1793383	Eukaryota	Arthropoda	Insecta	Hemiptera	Aphididae		Aphididae sp. CNFNS1432-14		Opisthokonta	Eumetazoa											Bilateria	Protostomia	Ecdysozoa	Panarthropoda	Mandibulata	Pancrustacea	Dicondylia		Paraneoptera					Neoptera	Aphidomorpha		Metazoa		cellular organisms	unclassified Aphididae													Pterygota					Sternorrhyncha	Hexapoda					Aphidoidea
1793384	Eukaryota	Arthropoda	Insecta	Hemiptera	Aphididae		Aphididae sp. CNPKF071-14		Opisthokonta	Eumetazoa											Bilateria	Protostomia	Ecdysozoa	Panarthropoda	Mandibulata	Pancrustacea	Dicondylia		Paraneoptera					Neoptera	Aphidomorpha		Metazoa		cellular organisms	unclassified Aphididae													Pterygota					Sternorrhyncha	Hexapoda					Aphidoidea
1793385	Eukaryota	Arthropoda	Insecta	Hemiptera	Aphididae		Aphididae sp. CNPKF074-14		Opisthokonta	Eumetazoa											Bilateria	Protostomia	Ecdysozoa	Panarthropoda	Mandibulata	Pancrustacea	Dicondylia		Paraneoptera					Neoptera	Aphidomorpha		Metazoa		cellular organisms	unclassified Aphididae													Pterygota					Sternorrhyncha	Hexapoda					Aphidoidea
1793386	Eukaryota	Arthropoda	Insecta	Hemiptera	Aphididae		Aphididae sp. CNPKF116-14		Opisthokonta	Eumetazoa											Bilateria	Protostomia	Ecdysozoa	Panarthropoda	Mandibulata	Pancrustacea	Dicondylia		Paraneoptera					Neoptera	Aphidomorpha		Metazoa		cellular organisms	unclassified Aphididae													Pterygota					Sternorrhyncha	Hexapoda					Aphidoidea
1793387	Eukaryota	Arthropoda	Insecta	Hemiptera	Aphididae		Aphididae sp. CNPKO3196-14		Opisthokonta	Eumetazoa											Bilateria	Protostomia	Ecdysozoa	Panarthropoda	Mandibulata	Pancrustacea	Dicondylia		Paraneoptera					Neoptera	Aphidomorpha		Metazoa		cellular organisms	unclassified Aphididae													Pterygota					Sternorrhyncha	Hexapoda					Aphidoidea
1793388	Eukaryota	Arthropoda	Insecta	Hemiptera	Aphididae		Aphididae sp. CNPKO3400-14		Opisthokonta	Eumetazoa											Bilateria	Protostomia	Ecdysozoa	Panarthropoda	Mandibulata	Pancrustacea	Dicondylia		Paraneoptera					Neoptera	Aphidomorpha		Metazoa		cellular organisms	unclassified Aphididae													Pterygota					Sternorrhyncha	Hexapoda					Aphidoidea
1793389	Eukaryota	Arthropoda	Insecta	Hemiptera	Aphididae		Aphidinae sp. BOLD:AAB6874		Opisthokonta	Eumetazoa											Bilateria	Protostomia	Ecdysozoa	Panarthropoda	Mandibulata	Pancrustacea	Dicondylia		Paraneoptera					Neoptera	Aphidomorpha		Metazoa		cellular organisms	unclassified Aphidinae													Pterygota		Aphidinae			Sternorrhyncha	Hexapoda					Aphidoidea
1793390	Eukaryota	Arthropoda	Insecta	Hemiptera	Aphididae		Aphidinae sp. BOLD:AAH7394		Opisthokonta	Eumetazoa											Bilateria	Protostomia	Ecdysozoa	Panarthropoda	Mandibulata	Pancrustacea	Dicondylia		Paraneoptera					Neoptera	Aphidomorpha		Metazoa		cellular organisms	unclassified Aphidinae													Pterygota		Aphidinae			Sternorrhyncha	Hexapoda					Aphidoidea
1793391	Eukaryota	Arthropoda	Insecta	Hemiptera	Aphididae		Aphidinae sp. BOLD:AAV4764		Opisthokonta	Eumetazoa											Bilateria	Protostomia	Ecdysozoa	Panarthropoda	Mandibulata	Pancrustacea	Dicondylia		Paraneoptera					Neoptera	Aphidomorpha		Metazoa		cellular organisms	unclassified Aphidinae													Pterygota		Aphidinae			Sternorrhyncha	Hexapoda					Aphidoidea
1793392	Eukaryota	Arthropoda	Insecta	Hemiptera	Aphididae		Aphidinae sp. BOLD:ACL4460		Opisthokonta	Eumetazoa											Bilateria	Protostomia	Ecdysozoa	Panarthropoda	Mandibulata	Pancrustacea	Dicondylia		Paraneoptera					Neoptera	Aphidomorpha		Metazoa		cellular organisms	unclassified Aphidinae													Pterygota		Aphidinae			Sternorrhyncha	Hexapoda					Aphidoidea
1793393	Eukaryota	Arthropoda	Insecta	Hemiptera	Aphididae		Aphidinae sp. BOLD:ACM5630		Opisthokonta	Eumetazoa											Bilateria	Protostomia	Ecdysozoa	Panarthropoda	Mandibulata	Pancrustacea	Dicondylia		Paraneoptera					Neoptera	Aphidomorpha		Metazoa		cellular organisms	unclassified Aphidinae													Pterygota		Aphidinae			Sternorrhyncha	Hexapoda					Aphidoidea
1793394	Eukaryota	Arthropoda	Insecta	Hemiptera	Aphididae		Aphidinae sp. BOLD:ACN8108		Opisthokonta	Eumetazoa											Bilateria	Protostomia	Ecdysozoa	Panarthropoda	Mandibulata	Pancrustacea	Dicondylia		Paraneoptera					Neoptera	Aphidomorpha		Metazoa		cellular organisms	unclassified Aphidinae													Pterygota		Aphidinae			Sternorrhyncha	Hexapoda					Aphidoidea
1793395	Eukaryota	Arthropoda	Insecta	Hemiptera	Aphrophoridae	Aphrophora	Aphrophora sp. BOLD:AAC1332		Opisthokonta	Eumetazoa											Bilateria	Protostomia	Ecdysozoa	Panarthropoda	Mandibulata	Pancrustacea	Dicondylia		Paraneoptera					Neoptera	Cicadomorpha		Metazoa		cellular organisms	unclassified Aphrophora													Pterygota					Auchenorrhyncha	Hexapoda					Cercopoidea
1793396	Eukaryota	Arthropoda	Insecta	Hemiptera	Aphrophoridae	Aphrophora	Aphrophora sp. CNGBG1059-14		Opisthokonta	Eumetazoa											Bilateria	Protostomia	Ecdysozoa	Panarthropoda	Mandibulata	Pancrustacea	Dicondylia		Paraneoptera					Neoptera	Cicadomorpha		Metazoa		cellular organisms	unclassified Aphrophora													Pterygota					Auchenorrhyncha	Hexapoda					Cercopoidea
1793397	Eukaryota	Arthropoda	Insecta	Hemiptera	Aphrophoridae	Aphrophora	Aphrophora sp. CNGBN1616-14		Opisthokonta	Eumetazoa											Bilateria	Protostomia	Ecdysozoa	Panarthropoda	Mandibulata	Pancrustacea	Dicondylia		Paraneoptera					Neoptera	Cicadomorpha		Metazoa		cellular organisms	unclassified Aphrophora													Pterygota					Auchenorrhyncha	Hexapoda					Cercopoidea
1793398	Eukaryota	Arthropoda	Insecta	Hemiptera	Aphrophoridae	Aphrophora	Aphrophora sp. CNPEU002-14		Opisthokonta	Eumetazoa											Bilateria	Protostomia	Ecdysozoa	Panarthropoda	Mandibulata	Pancrustacea	Dicondylia		Paraneoptera					Neoptera	Cicadomorpha		Metazoa		cellular organisms	unclassified Aphrophora													Pterygota					Auchenorrhyncha	Hexapoda					Cercopoidea
1793399	Eukaryota	Arthropoda	Insecta	Hemiptera	Aradidae		Aradidae sp. BOLD:ACK1907		Opisthokonta	Eumetazoa	Euheteroptera	Neoheteroptera	Panheteroptera								Bilateria	Protostomia	Ecdysozoa	Panarthropoda	Mandibulata	Pancrustacea	Dicondylia	Prosorrhyncha	Paraneoptera					Neoptera	Pentatomomorpha		Metazoa		cellular organisms	unclassified Aradidae													Pterygota					Heteroptera	Hexapoda					Aradoidea
1793400	Eukaryota	Arthropoda	Insecta	Hemiptera	Cicadellidae	Balcanocerus	Balcanocerus sp. BOLD:AAG8834		Opisthokonta	Eumetazoa											Bilateria	Protostomia	Ecdysozoa	Panarthropoda	Mandibulata	Pancrustacea	Dicondylia		Paraneoptera					Neoptera	Cicadomorpha		Metazoa		cellular organisms	unclassified Balcanocerus													Pterygota		Eurymelinae			Auchenorrhyncha	Hexapoda					Membracoidea			Idiocerini
1793401	Eukaryota	Arthropoda	Insecta	Hemiptera	Cicadellidae	Balclutha	Balclutha sp. BOLD:AAG9373		Opisthokonta	Eumetazoa											Bilateria	Protostomia	Ecdysozoa	Panarthropoda	Mandibulata	Pancrustacea	Dicondylia		Paraneoptera					Neoptera	Cicadomorpha		Metazoa		cellular organisms	unclassified Balclutha													Pterygota		Deltocephalinae			Auchenorrhyncha	Hexapoda					Membracoidea
1793402	Eukaryota	Arthropoda	Insecta	Hemiptera	Aphididae	Betulaphis	Betulaphis sp. BOLD:AAI4153		Opisthokonta	Eumetazoa											Bilateria	Protostomia	Ecdysozoa	Panarthropoda	Mandibulata	Pancrustacea	Dicondylia		Paraneoptera					Neoptera	Aphidomorpha		Metazoa		cellular organisms	unclassified Betulaphis													Pterygota		Calaphidinae			Sternorrhyncha	Hexapoda					Aphidoidea
1793403	Eukaryota	Arthropoda	Insecta	Hemiptera	Psyllidae	Cacopsylla	Cacopsylla sp. BOLD:AAV0273		Opisthokonta	Eumetazoa											Bilateria	Protostomia	Ecdysozoa	Panarthropoda	Mandibulata	Pancrustacea	Dicondylia		Paraneoptera					Neoptera			Metazoa		cellular organisms	unclassified Cacopsylla													Pterygota		Psyllinae			Sternorrhyncha	Hexapoda					Psylloidea
1793404	Eukaryota	Arthropoda	Insecta	Hemiptera	Aphididae	Callipterinella	Callipterinella sp. BOLD:ACB2802		Opisthokonta	Eumetazoa											Bilateria	Protostomia	Ecdysozoa	Panarthropoda	Mandibulata	Pancrustacea	Dicondylia		Paraneoptera					Neoptera	Aphidomorpha		Metazoa		cellular organisms	unclassified Callipterinella													Pterygota		Calaphidinae			Sternorrhyncha	Hexapoda					Aphidoidea
1793405	Eukaryota	Arthropoda	Insecta	Hemiptera	Aphididae	Callipterinella	Callipterinella sp. CNTNK157-14		Opisthokonta	Eumetazoa											Bilateria	Protostomia	Ecdysozoa	Panarthropoda	Mandibulata	Pancrustacea	Dicondylia		Paraneoptera					Neoptera	Aphidomorpha		Metazoa		cellular organisms	unclassified Callipterinella													Pterygota		Calaphidinae			Sternorrhyncha	Hexapoda					Aphidoidea
1793406	Eukaryota	Arthropoda	Insecta	Hemiptera	Aphididae	Callipterinella	Callipterinella sp. CNTNK161-14		Opisthokonta	Eumetazoa											Bilateria	Protostomia	Ecdysozoa	Panarthropoda	Mandibulata	Pancrustacea	Dicondylia		Paraneoptera					Neoptera	Aphidomorpha		Metazoa		cellular organisms	unclassified Callipterinella													Pterygota		Calaphidinae			Sternorrhyncha	Hexapoda					Aphidoidea
1793407	Eukaryota	Arthropoda	Insecta	Hemiptera	Cercopidae		Cercopidae sp. CNMII010-14		Opisthokonta	Eumetazoa											Bilateria	Protostomia	Ecdysozoa	Panarthropoda	Mandibulata	Pancrustacea	Dicondylia		Paraneoptera					Neoptera	Cicadomorpha		Metazoa		cellular organisms	unclassified Cercopidae													Pterygota					Auchenorrhyncha	Hexapoda					Cercopoidea
1793408	Eukaryota	Arthropoda	Insecta	Hemiptera	Aphididae	Ceruraphis	Ceruraphis sp. BOLD:AAI4199		Opisthokonta	Eumetazoa											Bilateria	Protostomia	Ecdysozoa	Panarthropoda	Mandibulata	Pancrustacea	Dicondylia		Paraneoptera					Neoptera	Aphidomorpha		Metazoa		cellular organisms	unclassified Ceruraphis													Pterygota		Aphidinae			Sternorrhyncha	Hexapoda					Aphidoidea			Macrosiphini
1793409	Eukaryota	Arthropoda	Insecta	Hemiptera	Aphididae	Chaitophorus	Chaitophorus sp. BOLD:AAB4394		Opisthokonta	Eumetazoa											Bilateria	Protostomia	Ecdysozoa	Panarthropoda	Mandibulata	Pancrustacea	Dicondylia		Paraneoptera					Neoptera	Aphidomorpha		Metazoa		cellular organisms	unclassified Chaitophorus													Pterygota		Chaitophorinae			Sternorrhyncha	Hexapoda					Aphidoidea
1793410	Eukaryota	Arthropoda	Insecta	Hemiptera	Aphididae	Chaitophorus	Chaitophorus sp. CNGBG2033-14		Opisthokonta	Eumetazoa											Bilateria	Protostomia	Ecdysozoa	Panarthropoda	Mandibulata	Pancrustacea	Dicondylia		Paraneoptera					Neoptera	Aphidomorpha		Metazoa		cellular organisms	unclassified Chaitophorus													Pterygota		Chaitophorinae			Sternorrhyncha	Hexapoda					Aphidoidea
1793411	Eukaryota	Arthropoda	Insecta	Hemiptera	Cicadellidae		Cicadellidae sp. BOLD:AAG8839		Opisthokonta	Eumetazoa											Bilateria	Protostomia	Ecdysozoa	Panarthropoda	Mandibulata	Pancrustacea	Dicondylia		Paraneoptera					Neoptera	Cicadomorpha		Metazoa		cellular organisms	unclassified Cicadellidae													Pterygota					Auchenorrhyncha	Hexapoda					Membracoidea
1793412	Eukaryota	Arthropoda	Insecta	Hemiptera	Cicadellidae		Cicadellidae sp. BOLD:ABA5828		Opisthokonta	Eumetazoa											Bilateria	Protostomia	Ecdysozoa	Panarthropoda	Mandibulata	Pancrustacea	Dicondylia		Paraneoptera					Neoptera	Cicadomorpha		Metazoa		cellular organisms	unclassified Cicadellidae													Pterygota					Auchenorrhyncha	Hexapoda					Membracoidea
1793413	Eukaryota	Arthropoda	Insecta	Hemiptera	Cicadellidae		Cicadellidae sp. BOLD:ABA8101		Opisthokonta	Eumetazoa											Bilateria	Protostomia	Ecdysozoa	Panarthropoda	Mandibulata	Pancrustacea	Dicondylia		Paraneoptera					Neoptera	Cicadomorpha		Metazoa		cellular organisms	unclassified Cicadellidae													Pterygota					Auchenorrhyncha	Hexapoda					Membracoidea
1793414	Eukaryota	Arthropoda	Insecta	Hemiptera	Cicadellidae		Cicadellidae sp. BOLD:ABY0946		Opisthokonta	Eumetazoa											Bilateria	Protostomia	Ecdysozoa	Panarthropoda	Mandibulata	Pancrustacea	Dicondylia		Paraneoptera					Neoptera	Cicadomorpha		Metazoa		cellular organisms	unclassified Cicadellidae													Pterygota					Auchenorrhyncha	Hexapoda					Membracoidea
1793415	Eukaryota	Arthropoda	Insecta	Hemiptera	Cicadellidae		Cicadellidae sp. BOLD:ACD9119		Opisthokonta	Eumetazoa											Bilateria	Protostomia	Ecdysozoa	Panarthropoda	Mandibulata	Pancrustacea	Dicondylia		Paraneoptera					Neoptera	Cicadomorpha		Metazoa		cellular organisms	unclassified Cicadellidae													Pterygota					Auchenorrhyncha	Hexapoda					Membracoidea
1793416	Eukaryota	Arthropoda	Insecta	Hemiptera	Cicadellidae		Cicadellidae sp. BOLD:ACK4005		Opisthokonta	Eumetazoa											Bilateria	Protostomia	Ecdysozoa	Panarthropoda	Mandibulata	Pancrustacea	Dicondylia		Paraneoptera					Neoptera	Cicadomorpha		Metazoa		cellular organisms	unclassified Cicadellidae													Pterygota					Auchenorrhyncha	Hexapoda					Membracoidea
1793417	Eukaryota	Arthropoda	Insecta	Hemiptera	Cicadellidae		Cicadellidae sp. BOLD:ACL0337		Opisthokonta	Eumetazoa											Bilateria	Protostomia	Ecdysozoa	Panarthropoda	Mandibulata	Pancrustacea	Dicondylia		Paraneoptera					Neoptera	Cicadomorpha		Metazoa		cellular organisms	unclassified Cicadellidae													Pterygota					Auchenorrhyncha	Hexapoda					Membracoidea
1793418	Eukaryota	Arthropoda	Insecta	Hemiptera	Cicadellidae		Cicadellidae sp. BOLD:ACL2601		Opisthokonta	Eumetazoa											Bilateria	Protostomia	Ecdysozoa	Panarthropoda	Mandibulata	Pancrustacea	Dicondylia		Paraneoptera					Neoptera	Cicadomorpha		Metazoa		cellular organisms	unclassified Cicadellidae													Pterygota					Auchenorrhyncha	Hexapoda					Membracoidea
1793419	Eukaryota	Arthropoda	Insecta	Hemiptera	Cicadellidae		Cicadellidae sp. BOLD:ACL3703		Opisthokonta	Eumetazoa											Bilateria	Protostomia	Ecdysozoa	Panarthropoda	Mandibulata	Pancrustacea	Dicondylia		Paraneoptera					Neoptera	Cicadomorpha		Metazoa		cellular organisms	unclassified Cicadellidae													Pterygota					Auchenorrhyncha	Hexapoda					Membracoidea
1793420	Eukaryota	Arthropoda	Insecta	Hemiptera	Cicadellidae		Cicadellidae sp. BOLD:ACM2957		Opisthokonta	Eumetazoa											Bilateria	Protostomia	Ecdysozoa	Panarthropoda	Mandibulata	Pancrustacea	Dicondylia		Paraneoptera					Neoptera	Cicadomorpha		Metazoa		cellular organisms	unclassified Cicadellidae													Pterygota					Auchenorrhyncha	Hexapoda					Membracoidea
1793421	Eukaryota	Arthropoda	Insecta	Hemiptera	Cicadellidae		Cicadellidae sp. BOLD:ACM5210		Opisthokonta	Eumetazoa											Bilateria	Protostomia	Ecdysozoa	Panarthropoda	Mandibulata	Pancrustacea	Dicondylia		Paraneoptera					Neoptera	Cicadomorpha		Metazoa		cellular organisms	unclassified Cicadellidae													Pterygota					Auchenorrhyncha	Hexapoda					Membracoidea
1793422	Eukaryota	Arthropoda	Insecta	Hemiptera	Cicadellidae		Cicadellidae sp. BOLD:ACN8913		Opisthokonta	Eumetazoa											Bilateria	Protostomia	Ecdysozoa	Panarthropoda	Mandibulata	Pancrustacea	Dicondylia		Paraneoptera					Neoptera	Cicadomorpha		Metazoa		cellular organisms	unclassified Cicadellidae													Pterygota					Auchenorrhyncha	Hexapoda					Membracoidea
1793423	Eukaryota	Arthropoda	Insecta	Hemiptera	Cicadellidae		Cicadellidae sp. CNFNG040-14		Opisthokonta	Eumetazoa											Bilateria	Protostomia	Ecdysozoa	Panarthropoda	Mandibulata	Pancrustacea	Dicondylia		Paraneoptera					Neoptera	Cicadomorpha		Metazoa		cellular organisms	unclassified Cicadellidae													Pterygota					Auchenorrhyncha	Hexapoda					Membracoidea
1793424	Eukaryota	Arthropoda	Insecta	Hemiptera	Cicadellidae		Cicadellidae sp. CNFNH1862-14		Opisthokonta	Eumetazoa											Bilateria	Protostomia	Ecdysozoa	Panarthropoda	Mandibulata	Pancrustacea	Dicondylia		Paraneoptera					Neoptera	Cicadomorpha		Metazoa		cellular organisms	unclassified Cicadellidae													Pterygota					Auchenorrhyncha	Hexapoda					Membracoidea
1793425	Eukaryota	Arthropoda	Insecta	Hemiptera	Cicadellidae		Cicadellidae sp. CNFNP063-14		Opisthokonta	Eumetazoa											Bilateria	Protostomia	Ecdysozoa	Panarthropoda	Mandibulata	Pancrustacea	Dicondylia		Paraneoptera					Neoptera	Cicadomorpha		Metazoa		cellular organisms	unclassified Cicadellidae													Pterygota					Auchenorrhyncha	Hexapoda					Membracoidea
1793426	Eukaryota	Arthropoda	Insecta	Hemiptera	Cicadellidae		Cicadellidae sp. CNFNT2060-14		Opisthokonta	Eumetazoa											Bilateria	Protostomia	Ecdysozoa	Panarthropoda	Mandibulata	Pancrustacea	Dicondylia		Paraneoptera					Neoptera	Cicadomorpha		Metazoa		cellular organisms	unclassified Cicadellidae													Pterygota					Auchenorrhyncha	Hexapoda					Membracoidea
1793427	Eukaryota	Arthropoda	Insecta	Hemiptera	Cicadellidae		Cicadellidae sp. CNGBB056-13		Opisthokonta	Eumetazoa											Bilateria	Protostomia	Ecdysozoa	Panarthropoda	Mandibulata	Pancrustacea	Dicondylia		Paraneoptera					Neoptera	Cicadomorpha		Metazoa		cellular organisms	unclassified Cicadellidae													Pterygota					Auchenorrhyncha	Hexapoda					Membracoidea
1793428	Eukaryota	Arthropoda	Insecta	Hemiptera	Cicadellidae		Cicadellidae sp. CNGBJ1592-14		Opisthokonta	Eumetazoa											Bilateria	Protostomia	Ecdysozoa	Panarthropoda	Mandibulata	Pancrustacea	Dicondylia		Paraneoptera					Neoptera	Cicadomorpha		Metazoa		cellular organisms	unclassified Cicadellidae													Pterygota					Auchenorrhyncha	Hexapoda					Membracoidea
1793429	Eukaryota	Arthropoda	Insecta	Hemiptera	Cicadellidae		Cicadellidae sp. CNKJE1732-14		Opisthokonta	Eumetazoa											Bilateria	Protostomia	Ecdysozoa	Panarthropoda	Mandibulata	Pancrustacea	Dicondylia		Paraneoptera					Neoptera	Cicadomorpha		Metazoa		cellular organisms	unclassified Cicadellidae													Pterygota					Auchenorrhyncha	Hexapoda					Membracoidea
1793430	Eukaryota	Arthropoda	Insecta	Hemiptera	Cicadellidae		Cicadellidae sp. CNTNG086-14		Opisthokonta	Eumetazoa											Bilateria	Protostomia	Ecdysozoa	Panarthropoda	Mandibulata	Pancrustacea	Dicondylia		Paraneoptera					Neoptera	Cicadomorpha		Metazoa		cellular organisms	unclassified Cicadellidae													Pterygota					Auchenorrhyncha	Hexapoda					Membracoidea
1793431	Eukaryota	Arthropoda	Insecta	Hemiptera	Cicadellidae		Cicadellidae sp. CNTNH1739-14		Opisthokonta	Eumetazoa											Bilateria	Protostomia	Ecdysozoa	Panarthropoda	Mandibulata	Pancrustacea	Dicondylia		Paraneoptera					Neoptera	Cicadomorpha		Metazoa		cellular organisms	unclassified Cicadellidae													Pterygota					Auchenorrhyncha	Hexapoda					Membracoidea
1793432	Eukaryota	Arthropoda	Insecta	Hemiptera	Aphididae	Cinara	Cinara sp. BOLD:AAC7886		Opisthokonta	Eumetazoa											Bilateria	Protostomia	Ecdysozoa	Panarthropoda	Mandibulata	Pancrustacea	Dicondylia		Paraneoptera					Neoptera	Aphidomorpha		Metazoa		cellular organisms	unclassified Cinara													Pterygota		Lachninae			Sternorrhyncha	Hexapoda					Aphidoidea
1793433	Eukaryota	Arthropoda	Insecta	Hemiptera	Aphididae	Cinara	Cinara sp. BOLD:AAI3994		Opisthokonta	Eumetazoa											Bilateria	Protostomia	Ecdysozoa	Panarthropoda	Mandibulata	Pancrustacea	Dicondylia		Paraneoptera					Neoptera	Aphidomorpha		Metazoa		cellular organisms	unclassified Cinara													Pterygota		Lachninae			Sternorrhyncha	Hexapoda					Aphidoidea
1793434	Eukaryota	Arthropoda	Insecta	Hemiptera	Aphididae	Cinara	Cinara sp. BOLD:ACM4768		Opisthokonta	Eumetazoa											Bilateria	Protostomia	Ecdysozoa	Panarthropoda	Mandibulata	Pancrustacea	Dicondylia		Paraneoptera					Neoptera	Aphidomorpha		Metazoa		cellular organisms	unclassified Cinara													Pterygota		Lachninae			Sternorrhyncha	Hexapoda					Aphidoidea
1793435	Eukaryota	Arthropoda	Insecta	Hemiptera	Cixiidae				Opisthokonta	Eumetazoa											Bilateria	Protostomia	Ecdysozoa	Panarthropoda	Mandibulata	Pancrustacea	Dicondylia		Paraneoptera					Neoptera	Fulgoromorpha		Metazoa		cellular organisms	unclassified Cixiidae													Pterygota					Auchenorrhyncha	Hexapoda					Fulgoroidea
1793436	Eukaryota	Arthropoda	Insecta	Hemiptera	Cixiidae		Cixiidae sp. BOLD:ABA5844		Opisthokonta	Eumetazoa											Bilateria	Protostomia	Ecdysozoa	Panarthropoda	Mandibulata	Pancrustacea	Dicondylia		Paraneoptera					Neoptera	Fulgoromorpha		Metazoa		cellular organisms	unclassified Cixiidae													Pterygota					Auchenorrhyncha	Hexapoda					Fulgoroidea
1793437	Eukaryota	Arthropoda	Insecta	Hemiptera	Cixiidae	Cixius	Cixius sp. BOLD:AAG1952		Opisthokonta	Eumetazoa											Bilateria	Protostomia	Ecdysozoa	Panarthropoda	Mandibulata	Pancrustacea	Dicondylia		Paraneoptera					Neoptera	Fulgoromorpha		Metazoa		cellular organisms	unclassified Cixius													Pterygota					Auchenorrhyncha	Hexapoda					Fulgoroidea
1793438	Eukaryota	Arthropoda	Insecta	Hemiptera	Cixiidae	Cixius	Cixius sp. BOLD:ACI5196		Opisthokonta	Eumetazoa											Bilateria	Protostomia	Ecdysozoa	Panarthropoda	Mandibulata	Pancrustacea	Dicondylia		Paraneoptera					Neoptera	Fulgoromorpha		Metazoa		cellular organisms	unclassified Cixius													Pterygota					Auchenorrhyncha	Hexapoda					Fulgoroidea
1793439	Eukaryota	Arthropoda	Insecta	Hemiptera	Cixiidae	Cixius	Cixius sp. BOLD:ACL4249		Opisthokonta	Eumetazoa											Bilateria	Protostomia	Ecdysozoa	Panarthropoda	Mandibulata	Pancrustacea	Dicondylia		Paraneoptera					Neoptera	Fulgoromorpha		Metazoa		cellular organisms	unclassified Cixius													Pterygota					Auchenorrhyncha	Hexapoda					Fulgoroidea
1793440	Eukaryota	Arthropoda	Insecta	Hemiptera	Cixiidae	Cixius	Cixius sp. CNKJK1538-14		Opisthokonta	Eumetazoa											Bilateria	Protostomia	Ecdysozoa	Panarthropoda	Mandibulata	Pancrustacea	Dicondylia		Paraneoptera					Neoptera	Fulgoromorpha		Metazoa		cellular organisms	unclassified Cixius													Pterygota					Auchenorrhyncha	Hexapoda					Fulgoroidea
1793441	Eukaryota	Arthropoda	Insecta	Hemiptera	Cixiidae	Cixius	Cixius sp. CNKJK1540-14		Opisthokonta	Eumetazoa											Bilateria	Protostomia	Ecdysozoa	Panarthropoda	Mandibulata	Pancrustacea	Dicondylia		Paraneoptera					Neoptera	Fulgoromorpha		Metazoa		cellular organisms	unclassified Cixius													Pterygota					Auchenorrhyncha	Hexapoda					Fulgoroidea
1793442	Eukaryota	Arthropoda	Insecta	Hemiptera	Cicadellidae	Colladonus	Colladonus sp. BOLD:AAG2885		Opisthokonta	Eumetazoa											Bilateria	Protostomia	Ecdysozoa	Panarthropoda	Mandibulata	Pancrustacea	Dicondylia		Paraneoptera					Neoptera	Cicadomorpha		Metazoa		cellular organisms	unclassified Colladonus													Pterygota		Deltocephalinae			Auchenorrhyncha	Hexapoda					Membracoidea			Athysanini
1793443	Eukaryota	Arthropoda	Insecta	Hemiptera	Cicadellidae	Colladonus	Colladonus sp. BOLD:AAN8427		Opisthokonta	Eumetazoa											Bilateria	Protostomia	Ecdysozoa	Panarthropoda	Mandibulata	Pancrustacea	Dicondylia		Paraneoptera					Neoptera	Cicadomorpha		Metazoa		cellular organisms	unclassified Colladonus													Pterygota		Deltocephalinae			Auchenorrhyncha	Hexapoda					Membracoidea			Athysanini
1793444	Eukaryota	Arthropoda	Insecta	Hemiptera	Cicadellidae	Colladonus	Colladonus sp. BOLD:ACC8216		Opisthokonta	Eumetazoa											Bilateria	Protostomia	Ecdysozoa	Panarthropoda	Mandibulata	Pancrustacea	Dicondylia		Paraneoptera					Neoptera	Cicadomorpha		Metazoa		cellular organisms	unclassified Colladonus													Pterygota		Deltocephalinae			Auchenorrhyncha	Hexapoda					Membracoidea			Athysanini
1793445	Eukaryota	Arthropoda	Insecta	Hemiptera	Cicadellidae	Colladonus	Colladonus sp. CNPKE015-14		Opisthokonta	Eumetazoa											Bilateria	Protostomia	Ecdysozoa	Panarthropoda	Mandibulata	Pancrustacea	Dicondylia		Paraneoptera					Neoptera	Cicadomorpha		Metazoa		cellular organisms	unclassified Colladonus													Pterygota		Deltocephalinae			Auchenorrhyncha	Hexapoda					Membracoidea			Athysanini
1793446	Eukaryota	Arthropoda	Insecta	Hemiptera	Cicadellidae	Colladonus	Colladonus sp. CNPKE019-14		Opisthokonta	Eumetazoa											Bilateria	Protostomia	Ecdysozoa	Panarthropoda	Mandibulata	Pancrustacea	Dicondylia		Paraneoptera					Neoptera	Cicadomorpha		Metazoa		cellular organisms	unclassified Colladonus													Pterygota		Deltocephalinae			Auchenorrhyncha	Hexapoda					Membracoidea			Athysanini
1793447	Eukaryota	Arthropoda	Insecta	Hemiptera	Cicadellidae	Colladonus	Colladonus sp. CNPKH026-14		Opisthokonta	Eumetazoa											Bilateria	Protostomia	Ecdysozoa	Panarthropoda	Mandibulata	Pancrustacea	Dicondylia		Paraneoptera					Neoptera	Cicadomorpha		Metazoa		cellular organisms	unclassified Colladonus													Pterygota		Deltocephalinae			Auchenorrhyncha	Hexapoda					Membracoidea			Athysanini
1793448	Eukaryota	Arthropoda	Insecta	Hemiptera	Cicadellidae	Colladonus	Colladonus sp. CNPKI005-14		Opisthokonta	Eumetazoa											Bilateria	Protostomia	Ecdysozoa	Panarthropoda	Mandibulata	Pancrustacea	Dicondylia		Paraneoptera					Neoptera	Cicadomorpha		Metazoa		cellular organisms	unclassified Colladonus													Pterygota		Deltocephalinae			Auchenorrhyncha	Hexapoda					Membracoidea			Athysanini
1793449	Eukaryota	Arthropoda	Insecta	Hemiptera	Tingidae	Corythucha	Corythucha sp. BOLD:AAG8847		Opisthokonta	Eumetazoa	Euheteroptera	Neoheteroptera	Panheteroptera								Bilateria	Protostomia	Ecdysozoa	Panarthropoda	Mandibulata	Pancrustacea	Dicondylia	Prosorrhyncha	Paraneoptera					Neoptera	Cimicomorpha		Metazoa		cellular organisms	unclassified Corythucha													Pterygota					Heteroptera	Hexapoda					Tingoidea
1793450	Eukaryota	Arthropoda	Insecta	Hemiptera	Pentatomidae	Cosmopepla	Cosmopepla sp. BOLD:AAB6098		Opisthokonta	Eumetazoa	Euheteroptera	Neoheteroptera	Panheteroptera								Bilateria	Protostomia	Ecdysozoa	Panarthropoda	Mandibulata	Pancrustacea	Dicondylia	Prosorrhyncha	Paraneoptera					Neoptera	Pentatomomorpha		Metazoa		cellular organisms	unclassified Cosmopepla													Pterygota		Pentatominae			Heteroptera	Hexapoda					Pentatomoidea
1793451	Eukaryota	Arthropoda	Insecta	Hemiptera	Aphididae	Cryptomyzus	Cryptomyzus sp. BOLD:ABX5354		Opisthokonta	Eumetazoa											Bilateria	Protostomia	Ecdysozoa	Panarthropoda	Mandibulata	Pancrustacea	Dicondylia		Paraneoptera					Neoptera	Aphidomorpha		Metazoa		cellular organisms	unclassified Cryptomyzus													Pterygota		Aphidinae			Sternorrhyncha	Hexapoda					Aphidoidea			Macrosiphini
1793452	Eukaryota	Arthropoda	Insecta	Hemiptera	Delphacidae		Delphacidae sp. BOLD:AAV0229		Opisthokonta	Eumetazoa											Bilateria	Protostomia	Ecdysozoa	Panarthropoda	Mandibulata	Pancrustacea	Dicondylia		Paraneoptera					Neoptera	Fulgoromorpha		Metazoa		cellular organisms	unclassified Delphacidae													Pterygota					Auchenorrhyncha	Hexapoda					Fulgoroidea
1793453	Eukaryota	Arthropoda	Insecta	Hemiptera	Delphacidae		Delphacidae sp. BOLD:ACF6574		Opisthokonta	Eumetazoa											Bilateria	Protostomia	Ecdysozoa	Panarthropoda	Mandibulata	Pancrustacea	Dicondylia		Paraneoptera					Neoptera	Fulgoromorpha		Metazoa		cellular organisms	unclassified Delphacidae													Pterygota					Auchenorrhyncha	Hexapoda					Fulgoroidea
1793454	Eukaryota	Arthropoda	Insecta	Hemiptera	Delphacidae		Delphacidae sp. BOLD:ACJ5351		Opisthokonta	Eumetazoa											Bilateria	Protostomia	Ecdysozoa	Panarthropoda	Mandibulata	Pancrustacea	Dicondylia		Paraneoptera					Neoptera	Fulgoromorpha		Metazoa		cellular organisms	unclassified Delphacidae													Pterygota					Auchenorrhyncha	Hexapoda					Fulgoroidea
1793455	Eukaryota	Arthropoda	Insecta	Hemiptera	Delphacidae		Delphacidae sp. BOLD:ACN2220		Opisthokonta	Eumetazoa											Bilateria	Protostomia	Ecdysozoa	Panarthropoda	Mandibulata	Pancrustacea	Dicondylia		Paraneoptera					Neoptera	Fulgoromorpha		Metazoa		cellular organisms	unclassified Delphacidae													Pterygota					Auchenorrhyncha	Hexapoda					Fulgoroidea
1793456	Eukaryota	Arthropoda	Insecta	Hemiptera	Cicadellidae		Deltocephalinae sp. BOLD:ABA5774		Opisthokonta	Eumetazoa											Bilateria	Protostomia	Ecdysozoa	Panarthropoda	Mandibulata	Pancrustacea	Dicondylia		Paraneoptera					Neoptera	Cicadomorpha		Metazoa		cellular organisms	unclassified Deltocephalinae													Pterygota		Deltocephalinae			Auchenorrhyncha	Hexapoda					Membracoidea
1793457	Eukaryota	Arthropoda	Insecta	Hemiptera	Miridae	Deraeocoris	Deraeocoris sp. BOLD:ACL6023		Opisthokonta	Eumetazoa	Euheteroptera	Neoheteroptera	Panheteroptera								Bilateria	Protostomia	Ecdysozoa	Panarthropoda	Mandibulata	Pancrustacea	Dicondylia	Prosorrhyncha	Paraneoptera					Neoptera	Cimicomorpha		Metazoa		cellular organisms	unclassified Deraeocoris													Pterygota		Deraeocorinae			Heteroptera	Hexapoda					Cimicoidea			Deraeocorini
1793458	Eukaryota	Arthropoda	Insecta	Hemiptera	Derbidae		Derbidae sp. BOLD:ACM2448		Opisthokonta	Eumetazoa											Bilateria	Protostomia	Ecdysozoa	Panarthropoda	Mandibulata	Pancrustacea	Dicondylia		Paraneoptera					Neoptera	Fulgoromorpha		Metazoa		cellular organisms	unclassified Derbidae													Pterygota					Auchenorrhyncha	Hexapoda					Fulgoroidea
1793459	Eukaryota	Arthropoda	Insecta	Hemiptera	Miridae	Dicyphus	Dicyphus sp. BOLD:AAC4915		Opisthokonta	Eumetazoa	Euheteroptera	Neoheteroptera	Panheteroptera								Bilateria	Protostomia	Ecdysozoa	Panarthropoda	Mandibulata	Pancrustacea	Dicondylia	Prosorrhyncha	Paraneoptera					Neoptera	Cimicomorpha		Metazoa		cellular organisms	unclassified Dicyphus													Pterygota		Bryocorinae			Heteroptera	Hexapoda			Dicyphina		Cimicoidea			Dicyphini
1793460	Eukaryota	Arthropoda	Insecta	Hemiptera	Cicadellidae	Dikraneura	Dikraneura sp. BOLD:AAV0227		Opisthokonta	Eumetazoa											Bilateria	Protostomia	Ecdysozoa	Panarthropoda	Mandibulata	Pancrustacea	Dicondylia		Paraneoptera					Neoptera	Cicadomorpha		Metazoa		cellular organisms	unclassified Dikraneura													Pterygota		Typhlocybinae			Auchenorrhyncha	Hexapoda					Membracoidea			Dikraneurini
1793461	Eukaryota	Arthropoda	Insecta	Hemiptera	Cicadellidae	Dikraneura	Dikraneura sp. BOLD:ACX8808		Opisthokonta	Eumetazoa											Bilateria	Protostomia	Ecdysozoa	Panarthropoda	Mandibulata	Pancrustacea	Dicondylia		Paraneoptera					Neoptera	Cicadomorpha		Metazoa		cellular organisms	unclassified Dikraneura													Pterygota		Typhlocybinae			Auchenorrhyncha	Hexapoda					Membracoidea			Dikraneurini
1793462	Eukaryota	Arthropoda	Insecta	Hemiptera	Cicadellidae	Dikrella	Dikrella sp. BOLD:ACM1582		Opisthokonta	Eumetazoa											Bilateria	Protostomia	Ecdysozoa	Panarthropoda	Mandibulata	Pancrustacea	Dicondylia		Paraneoptera					Neoptera	Cicadomorpha		Metazoa		cellular organisms	unclassified Dikrella													Pterygota		Typhlocybinae			Auchenorrhyncha	Hexapoda					Membracoidea			Dikraneurini
1793463	Eukaryota	Arthropoda	Insecta	Hemiptera	Cicadellidae	Dikrella	Dikrella sp. BOLD:ACM6070		Opisthokonta	Eumetazoa											Bilateria	Protostomia	Ecdysozoa	Panarthropoda	Mandibulata	Pancrustacea	Dicondylia		Paraneoptera					Neoptera	Cicadomorpha		Metazoa		cellular organisms	unclassified Dikrella													Pterygota		Typhlocybinae			Auchenorrhyncha	Hexapoda					Membracoidea			Dikraneurini
1793464	Eukaryota	Arthropoda	Insecta	Hemiptera	Cicadellidae	Dikrella	Dikrella sp. CNKON017-14		Opisthokonta	Eumetazoa											Bilateria	Protostomia	Ecdysozoa	Panarthropoda	Mandibulata	Pancrustacea	Dicondylia		Paraneoptera					Neoptera	Cicadomorpha		Metazoa		cellular organisms	unclassified Dikrella													Pterygota		Typhlocybinae			Auchenorrhyncha	Hexapoda					Membracoidea			Dikraneurini
1793465	Eukaryota	Arthropoda	Insecta	Hemiptera	Cicadellidae	Diplocolenus	Diplocolenus sp. BOLD:ACL3102		Opisthokonta	Eumetazoa											Bilateria	Protostomia	Ecdysozoa	Panarthropoda	Mandibulata	Pancrustacea	Dicondylia		Paraneoptera					Neoptera	Cicadomorpha		Metazoa		cellular organisms	unclassified Diplocolenus													Pterygota		Deltocephalinae			Auchenorrhyncha	Hexapoda					Membracoidea			Paralimnini
1793466	Eukaryota	Arthropoda	Insecta	Hemiptera	Cicadellidae	Draeculacephala	Draeculacephala sp. BOLD:ACE9696		Opisthokonta	Eumetazoa											Bilateria	Protostomia	Ecdysozoa	Panarthropoda	Mandibulata	Pancrustacea	Dicondylia		Paraneoptera					Neoptera	Cicadomorpha		Metazoa		cellular organisms	unclassified Draeculacephala													Pterygota		Cicadellinae			Auchenorrhyncha	Hexapoda					Membracoidea			Cicadellini
1793467	Eukaryota	Arthropoda	Insecta	Hemiptera	Cicadellidae	Draeculacephala	Draeculacephala sp. BOLD:ACL8452		Opisthokonta	Eumetazoa											Bilateria	Protostomia	Ecdysozoa	Panarthropoda	Mandibulata	Pancrustacea	Dicondylia		Paraneoptera					Neoptera	Cicadomorpha		Metazoa		cellular organisms	unclassified Draeculacephala													Pterygota		Cicadellinae			Auchenorrhyncha	Hexapoda					Membracoidea			Cicadellini
1793468	Eukaryota	Arthropoda	Insecta	Hemiptera	Aphididae	Drepanaphis	Drepanaphis sp. BOLD:AAQ0724		Opisthokonta	Eumetazoa											Bilateria	Protostomia	Ecdysozoa	Panarthropoda	Mandibulata	Pancrustacea	Dicondylia		Paraneoptera					Neoptera	Aphidomorpha		Metazoa		cellular organisms	unclassified Drepanaphis													Pterygota		Drepanosiphinae			Sternorrhyncha	Hexapoda					Aphidoidea
1793469	Eukaryota	Arthropoda	Insecta	Hemiptera	Aphididae	Drepanaphis	Drepanaphis sp. BOLD:AAX8896		Opisthokonta	Eumetazoa											Bilateria	Protostomia	Ecdysozoa	Panarthropoda	Mandibulata	Pancrustacea	Dicondylia		Paraneoptera					Neoptera	Aphidomorpha		Metazoa		cellular organisms	unclassified Drepanaphis													Pterygota		Drepanosiphinae			Sternorrhyncha	Hexapoda					Aphidoidea
1793470	Eukaryota	Arthropoda	Insecta	Hemiptera	Aphididae	Drepanaphis	Drepanaphis sp. BOLD:ACL5395		Opisthokonta	Eumetazoa											Bilateria	Protostomia	Ecdysozoa	Panarthropoda	Mandibulata	Pancrustacea	Dicondylia		Paraneoptera					Neoptera	Aphidomorpha		Metazoa		cellular organisms	unclassified Drepanaphis													Pterygota		Drepanosiphinae			Sternorrhyncha	Hexapoda					Aphidoidea
1793471	Eukaryota	Arthropoda	Insecta	Hemiptera	Aphididae				Opisthokonta	Eumetazoa											Bilateria	Protostomia	Ecdysozoa	Panarthropoda	Mandibulata	Pancrustacea	Dicondylia		Paraneoptera					Neoptera	Aphidomorpha		Metazoa		cellular organisms	unclassified Drepanosiphinae													Pterygota		Drepanosiphinae			Sternorrhyncha	Hexapoda					Aphidoidea
1793472	Eukaryota	Arthropoda	Insecta	Hemiptera	Aphididae		Drepanosiphinae sp. BOLD:ACA8269		Opisthokonta	Eumetazoa											Bilateria	Protostomia	Ecdysozoa	Panarthropoda	Mandibulata	Pancrustacea	Dicondylia		Paraneoptera					Neoptera	Aphidomorpha		Metazoa		cellular organisms	unclassified Drepanosiphinae													Pterygota		Drepanosiphinae			Sternorrhyncha	Hexapoda					Aphidoidea
1793473	Eukaryota	Arthropoda	Insecta	Hemiptera	Aphididae		Drepanosiphinae sp. BOLD:ACB0263		Opisthokonta	Eumetazoa											Bilateria	Protostomia	Ecdysozoa	Panarthropoda	Mandibulata	Pancrustacea	Dicondylia		Paraneoptera					Neoptera	Aphidomorpha		Metazoa		cellular organisms	unclassified Drepanosiphinae													Pterygota		Drepanosiphinae			Sternorrhyncha	Hexapoda					Aphidoidea
1793474	Eukaryota	Arthropoda	Insecta	Hemiptera	Aphididae		Drepanosiphinae sp. CNPET006-14		Opisthokonta	Eumetazoa											Bilateria	Protostomia	Ecdysozoa	Panarthropoda	Mandibulata	Pancrustacea	Dicondylia		Paraneoptera					Neoptera	Aphidomorpha		Metazoa		cellular organisms	unclassified Drepanosiphinae													Pterygota		Drepanosiphinae			Sternorrhyncha	Hexapoda					Aphidoidea
1793475	Eukaryota	Arthropoda	Insecta	Hemiptera	Cicadellidae	Empoasca	Empoasca sp. BOLD:AAG2873		Opisthokonta	Eumetazoa											Bilateria	Protostomia	Ecdysozoa	Panarthropoda	Mandibulata	Pancrustacea	Dicondylia		Paraneoptera					Neoptera	Cicadomorpha		Metazoa		cellular organisms	unclassified Empoasca													Pterygota		Typhlocybinae			Auchenorrhyncha	Hexapoda					Membracoidea			Empoascini
1793476	Eukaryota	Arthropoda	Insecta	Hemiptera	Cicadellidae	Empoasca	Empoasca sp. BOLD:AAG8687		Opisthokonta	Eumetazoa											Bilateria	Protostomia	Ecdysozoa	Panarthropoda	Mandibulata	Pancrustacea	Dicondylia		Paraneoptera					Neoptera	Cicadomorpha		Metazoa		cellular organisms	unclassified Empoasca													Pterygota		Typhlocybinae			Auchenorrhyncha	Hexapoda					Membracoidea			Empoascini
1793477	Eukaryota	Arthropoda	Insecta	Hemiptera	Cicadellidae	Empoasca	Empoasca sp. BOLD:AAV0217		Opisthokonta	Eumetazoa											Bilateria	Protostomia	Ecdysozoa	Panarthropoda	Mandibulata	Pancrustacea	Dicondylia		Paraneoptera					Neoptera	Cicadomorpha		Metazoa		cellular organisms	unclassified Empoasca													Pterygota		Typhlocybinae			Auchenorrhyncha	Hexapoda					Membracoidea			Empoascini
1793478	Eukaryota	Arthropoda	Insecta	Hemiptera	Cicadellidae	Empoasca	Empoasca sp. BOLD:AAV0226		Opisthokonta	Eumetazoa											Bilateria	Protostomia	Ecdysozoa	Panarthropoda	Mandibulata	Pancrustacea	Dicondylia		Paraneoptera					Neoptera	Cicadomorpha		Metazoa		cellular organisms	unclassified Empoasca													Pterygota		Typhlocybinae			Auchenorrhyncha	Hexapoda					Membracoidea			Empoascini
1793479	Eukaryota	Arthropoda	Insecta	Hemiptera	Cicadellidae	Empoasca	Empoasca sp. BOLD:AAY6743		Opisthokonta	Eumetazoa											Bilateria	Protostomia	Ecdysozoa	Panarthropoda	Mandibulata	Pancrustacea	Dicondylia		Paraneoptera					Neoptera	Cicadomorpha		Metazoa		cellular organisms	unclassified Empoasca													Pterygota		Typhlocybinae			Auchenorrhyncha	Hexapoda					Membracoidea			Empoascini
1793480	Eukaryota	Arthropoda	Insecta	Hemiptera	Cicadellidae	Empoasca	Empoasca sp. BOLD:ABA5763		Opisthokonta	Eumetazoa											Bilateria	Protostomia	Ecdysozoa	Panarthropoda	Mandibulata	Pancrustacea	Dicondylia		Paraneoptera					Neoptera	Cicadomorpha		Metazoa		cellular organisms	unclassified Empoasca													Pterygota		Typhlocybinae			Auchenorrhyncha	Hexapoda					Membracoidea			Empoascini
1793481	Eukaryota	Arthropoda	Insecta	Hemiptera	Cicadellidae	Empoasca	Empoasca sp. BOLD:ABA5876		Opisthokonta	Eumetazoa											Bilateria	Protostomia	Ecdysozoa	Panarthropoda	Mandibulata	Pancrustacea	Dicondylia		Paraneoptera					Neoptera	Cicadomorpha		Metazoa		cellular organisms	unclassified Empoasca													Pterygota		Typhlocybinae			Auchenorrhyncha	Hexapoda					Membracoidea			Empoascini
1793482	Eukaryota	Arthropoda	Insecta	Hemiptera	Cicadellidae	Empoasca	Empoasca sp. BOLD:ABW2929		Opisthokonta	Eumetazoa											Bilateria	Protostomia	Ecdysozoa	Panarthropoda	Mandibulata	Pancrustacea	Dicondylia		Paraneoptera					Neoptera	Cicadomorpha		Metazoa		cellular organisms	unclassified Empoasca													Pterygota		Typhlocybinae			Auchenorrhyncha	Hexapoda					Membracoidea			Empoascini
1793483	Eukaryota	Arthropoda	Insecta	Hemiptera	Cicadellidae	Empoasca	Empoasca sp. BOLD:ABX8630		Opisthokonta	Eumetazoa											Bilateria	Protostomia	Ecdysozoa	Panarthropoda	Mandibulata	Pancrustacea	Dicondylia		Paraneoptera					Neoptera	Cicadomorpha		Metazoa		cellular organisms	unclassified Empoasca													Pterygota		Typhlocybinae			Auchenorrhyncha	Hexapoda					Membracoidea			Empoascini
1793484	Eukaryota	Arthropoda	Insecta	Hemiptera	Cicadellidae	Empoasca	Empoasca sp. BOLD:ACL9994		Opisthokonta	Eumetazoa											Bilateria	Protostomia	Ecdysozoa	Panarthropoda	Mandibulata	Pancrustacea	Dicondylia		Paraneoptera					Neoptera	Cicadomorpha		Metazoa		cellular organisms	unclassified Empoasca													Pterygota		Typhlocybinae			Auchenorrhyncha	Hexapoda					Membracoidea			Empoascini
1793485	Eukaryota	Arthropoda	Insecta	Hemiptera	Cicadellidae	Empoasca	Empoasca sp. BOLD:ACS4193		Opisthokonta	Eumetazoa											Bilateria	Protostomia	Ecdysozoa	Panarthropoda	Mandibulata	Pancrustacea	Dicondylia		Paraneoptera					Neoptera	Cicadomorpha		Metazoa		cellular organisms	unclassified Empoasca													Pterygota		Typhlocybinae			Auchenorrhyncha	Hexapoda					Membracoidea			Empoascini
1793486	Eukaryota	Arthropoda	Insecta	Hemiptera	Cicadellidae	Empoasca	Empoasca sp. CNGBE024-14		Opisthokonta	Eumetazoa											Bilateria	Protostomia	Ecdysozoa	Panarthropoda	Mandibulata	Pancrustacea	Dicondylia		Paraneoptera					Neoptera	Cicadomorpha		Metazoa		cellular organisms	unclassified Empoasca													Pterygota		Typhlocybinae			Auchenorrhyncha	Hexapoda					Membracoidea			Empoascini
1793487	Eukaryota	Arthropoda	Insecta	Hemiptera	Cicadellidae	Empoasca	Empoasca sp. CNGBM026-14		Opisthokonta	Eumetazoa											Bilateria	Protostomia	Ecdysozoa	Panarthropoda	Mandibulata	Pancrustacea	Dicondylia		Paraneoptera					Neoptera	Cicadomorpha		Metazoa		cellular organisms	unclassified Empoasca													Pterygota		Typhlocybinae			Auchenorrhyncha	Hexapoda					Membracoidea			Empoascini
1793488	Eukaryota	Arthropoda	Insecta	Hemiptera	Cicadellidae	Empoasca	Empoasca sp. CNGBM027-14		Opisthokonta	Eumetazoa											Bilateria	Protostomia	Ecdysozoa	Panarthropoda	Mandibulata	Pancrustacea	Dicondylia		Paraneoptera					Neoptera	Cicadomorpha		Metazoa		cellular organisms	unclassified Empoasca													Pterygota		Typhlocybinae			Auchenorrhyncha	Hexapoda					Membracoidea			Empoascini
1793489	Eukaryota	Arthropoda	Insecta	Hemiptera	Cicadellidae	Empoasca	Empoasca sp. CNMIC030-14		Opisthokonta	Eumetazoa											Bilateria	Protostomia	Ecdysozoa	Panarthropoda	Mandibulata	Pancrustacea	Dicondylia		Paraneoptera					Neoptera	Cicadomorpha		Metazoa		cellular organisms	unclassified Empoasca													Pterygota		Typhlocybinae			Auchenorrhyncha	Hexapoda					Membracoidea			Empoascini
1793490	Eukaryota	Arthropoda	Insecta	Hemiptera	Cicadellidae	Empoasca	Empoasca sp. CNPEG014-14		Opisthokonta	Eumetazoa											Bilateria	Protostomia	Ecdysozoa	Panarthropoda	Mandibulata	Pancrustacea	Dicondylia		Paraneoptera					Neoptera	Cicadomorpha		Metazoa		cellular organisms	unclassified Empoasca													Pterygota		Typhlocybinae			Auchenorrhyncha	Hexapoda					Membracoidea			Empoascini
1793491	Eukaryota	Arthropoda	Insecta	Hemiptera	Cicadellidae	Empoasca	Empoasca sp. CNPKH018-14		Opisthokonta	Eumetazoa											Bilateria	Protostomia	Ecdysozoa	Panarthropoda	Mandibulata	Pancrustacea	Dicondylia		Paraneoptera					Neoptera	Cicadomorpha		Metazoa		cellular organisms	unclassified Empoasca													Pterygota		Typhlocybinae			Auchenorrhyncha	Hexapoda					Membracoidea			Empoascini
1793492	Eukaryota	Arthropoda	Insecta	Hemiptera	Cicadellidae	Endria	Endria sp. BOLD:AAV0259		Opisthokonta	Eumetazoa											Bilateria	Protostomia	Ecdysozoa	Panarthropoda	Mandibulata	Pancrustacea	Dicondylia		Paraneoptera					Neoptera	Cicadomorpha		Metazoa		cellular organisms	unclassified Endria													Pterygota		Deltocephalinae			Auchenorrhyncha	Hexapoda					Membracoidea			Deltocephalini
1793493	Eukaryota	Arthropoda	Insecta	Hemiptera	Cicadellidae	Eratoneura	Eratoneura sp. BOLD:AAZ8503		Opisthokonta	Eumetazoa											Bilateria	Protostomia	Ecdysozoa	Panarthropoda	Mandibulata	Pancrustacea	Dicondylia		Paraneoptera					Neoptera	Cicadomorpha		Metazoa		cellular organisms	unclassified Eratoneura													Pterygota		Typhlocybinae			Auchenorrhyncha	Hexapoda					Membracoidea			Erythroneurini
1793494	Eukaryota	Arthropoda	Insecta	Hemiptera	Cicadellidae	Eratoneura	Eratoneura sp. BOLD:ABA5787		Opisthokonta	Eumetazoa											Bilateria	Protostomia	Ecdysozoa	Panarthropoda	Mandibulata	Pancrustacea	Dicondylia		Paraneoptera					Neoptera	Cicadomorpha		Metazoa		cellular organisms	unclassified Eratoneura													Pterygota		Typhlocybinae			Auchenorrhyncha	Hexapoda					Membracoidea			Erythroneurini
1793495	Eukaryota	Arthropoda	Insecta	Hemiptera	Cicadellidae	Eratoneura	Eratoneura sp. BOLD:ABA5848		Opisthokonta	Eumetazoa											Bilateria	Protostomia	Ecdysozoa	Panarthropoda	Mandibulata	Pancrustacea	Dicondylia		Paraneoptera					Neoptera	Cicadomorpha		Metazoa		cellular organisms	unclassified Eratoneura													Pterygota		Typhlocybinae			Auchenorrhyncha	Hexapoda					Membracoidea			Erythroneurini
1793496	Eukaryota	Arthropoda	Insecta	Hemiptera	Cicadellidae	Eratoneura	Eratoneura sp. BOLD:ABZ0484		Opisthokonta	Eumetazoa											Bilateria	Protostomia	Ecdysozoa	Panarthropoda	Mandibulata	Pancrustacea	Dicondylia		Paraneoptera					Neoptera	Cicadomorpha		Metazoa		cellular organisms	unclassified Eratoneura													Pterygota		Typhlocybinae			Auchenorrhyncha	Hexapoda					Membracoidea			Erythroneurini
1793497	Eukaryota	Arthropoda	Insecta	Hemiptera	Cicadellidae	Eratoneura	Eratoneura sp. BOLD:ACF0581		Opisthokonta	Eumetazoa											Bilateria	Protostomia	Ecdysozoa	Panarthropoda	Mandibulata	Pancrustacea	Dicondylia		Paraneoptera					Neoptera	Cicadomorpha		Metazoa		cellular organisms	unclassified Eratoneura													Pterygota		Typhlocybinae			Auchenorrhyncha	Hexapoda					Membracoidea			Erythroneurini
1793498	Eukaryota	Arthropoda	Insecta	Hemiptera	Cicadellidae	Eratoneura	Eratoneura sp. BOLD:ACL2217		Opisthokonta	Eumetazoa											Bilateria	Protostomia	Ecdysozoa	Panarthropoda	Mandibulata	Pancrustacea	Dicondylia		Paraneoptera					Neoptera	Cicadomorpha		Metazoa		cellular organisms	unclassified Eratoneura													Pterygota		Typhlocybinae			Auchenorrhyncha	Hexapoda					Membracoidea			Erythroneurini
1793499	Eukaryota	Arthropoda	Insecta	Hemiptera	Cicadellidae	Eratoneura	Eratoneura sp. BOLD:ACL6933		Opisthokonta	Eumetazoa											Bilateria	Protostomia	Ecdysozoa	Panarthropoda	Mandibulata	Pancrustacea	Dicondylia		Paraneoptera					Neoptera	Cicadomorpha		Metazoa		cellular organisms	unclassified Eratoneura													Pterygota		Typhlocybinae			Auchenorrhyncha	Hexapoda					Membracoidea			Erythroneurini
1793500	Eukaryota	Arthropoda	Insecta	Hemiptera	Cicadellidae	Eratoneura	Eratoneura sp. BOLD:ACL8863		Opisthokonta	Eumetazoa											Bilateria	Protostomia	Ecdysozoa	Panarthropoda	Mandibulata	Pancrustacea	Dicondylia		Paraneoptera					Neoptera	Cicadomorpha		Metazoa		cellular organisms	unclassified Eratoneura													Pterygota		Typhlocybinae			Auchenorrhyncha	Hexapoda					Membracoidea			Erythroneurini
1793501	Eukaryota	Arthropoda	Insecta	Hemiptera	Cicadellidae	Eratoneura	Eratoneura sp. BOLD:ACM4268		Opisthokonta	Eumetazoa											Bilateria	Protostomia	Ecdysozoa	Panarthropoda	Mandibulata	Pancrustacea	Dicondylia		Paraneoptera					Neoptera	Cicadomorpha		Metazoa		cellular organisms	unclassified Eratoneura													Pterygota		Typhlocybinae			Auchenorrhyncha	Hexapoda					Membracoidea			Erythroneurini
1793502	Eukaryota	Arthropoda	Insecta	Hemiptera	Cicadellidae	Eratoneura	Eratoneura sp. BOLD:ACM5228		Opisthokonta	Eumetazoa											Bilateria	Protostomia	Ecdysozoa	Panarthropoda	Mandibulata	Pancrustacea	Dicondylia		Paraneoptera					Neoptera	Cicadomorpha		Metazoa		cellular organisms	unclassified Eratoneura													Pterygota		Typhlocybinae			Auchenorrhyncha	Hexapoda					Membracoidea			Erythroneurini
1793503	Eukaryota	Arthropoda	Insecta	Hemiptera	Rhyparochromidae	Eremocoris	Eremocoris sp. BOLD:AAG8968		Opisthokonta	Eumetazoa	Euheteroptera	Neoheteroptera	Panheteroptera								Bilateria	Protostomia	Ecdysozoa	Panarthropoda	Mandibulata	Pancrustacea	Dicondylia	Prosorrhyncha	Paraneoptera					Neoptera	Pentatomomorpha		Metazoa		cellular organisms	unclassified Eremocoris													Pterygota		Rhyparochrominae			Heteroptera	Hexapoda					Lygaeoidea
1793504	Eukaryota	Arthropoda	Insecta	Hemiptera	Rhyparochromidae	Eremocoris	Eremocoris sp. CNKJM1953-14		Opisthokonta	Eumetazoa	Euheteroptera	Neoheteroptera	Panheteroptera								Bilateria	Protostomia	Ecdysozoa	Panarthropoda	Mandibulata	Pancrustacea	Dicondylia	Prosorrhyncha	Paraneoptera					Neoptera	Pentatomomorpha		Metazoa		cellular organisms	unclassified Eremocoris													Pterygota		Rhyparochrominae			Heteroptera	Hexapoda					Lygaeoidea
1793505	Eukaryota	Arthropoda	Insecta	Hemiptera	Rhyparochromidae	Eremocoris	Eremocoris sp. CNKOG006-14		Opisthokonta	Eumetazoa	Euheteroptera	Neoheteroptera	Panheteroptera								Bilateria	Protostomia	Ecdysozoa	Panarthropoda	Mandibulata	Pancrustacea	Dicondylia	Prosorrhyncha	Paraneoptera					Neoptera	Pentatomomorpha		Metazoa		cellular organisms	unclassified Eremocoris													Pterygota		Rhyparochrominae			Heteroptera	Hexapoda					Lygaeoidea
1793506	Eukaryota	Arthropoda	Insecta	Hemiptera	Rhyparochromidae	Eremocoris	Eremocoris sp. CNLMA008-14		Opisthokonta	Eumetazoa	Euheteroptera	Neoheteroptera	Panheteroptera								Bilateria	Protostomia	Ecdysozoa	Panarthropoda	Mandibulata	Pancrustacea	Dicondylia	Prosorrhyncha	Paraneoptera					Neoptera	Pentatomomorpha		Metazoa		cellular organisms	unclassified Eremocoris													Pterygota		Rhyparochrominae			Heteroptera	Hexapoda					Lygaeoidea
1793507	Eukaryota	Arthropoda	Insecta	Hemiptera	Rhyparochromidae	Eremocoris	Eremocoris sp. CNLMC043-14		Opisthokonta	Eumetazoa	Euheteroptera	Neoheteroptera	Panheteroptera								Bilateria	Protostomia	Ecdysozoa	Panarthropoda	Mandibulata	Pancrustacea	Dicondylia	Prosorrhyncha	Paraneoptera					Neoptera	Pentatomomorpha		Metazoa		cellular organisms	unclassified Eremocoris													Pterygota		Rhyparochrominae			Heteroptera	Hexapoda					Lygaeoidea
1793508	Eukaryota	Arthropoda	Insecta	Hemiptera	Rhyparochromidae	Eremocoris	Eremocoris sp. CNLME001-14		Opisthokonta	Eumetazoa	Euheteroptera	Neoheteroptera	Panheteroptera								Bilateria	Protostomia	Ecdysozoa	Panarthropoda	Mandibulata	Pancrustacea	Dicondylia	Prosorrhyncha	Paraneoptera					Neoptera	Pentatomomorpha		Metazoa		cellular organisms	unclassified Eremocoris													Pterygota		Rhyparochrominae			Heteroptera	Hexapoda					Lygaeoidea
1793509	Eukaryota	Arthropoda	Insecta	Hemiptera	Pemphigidae	Eriosoma	Eriosoma sp. BOLD:AAD7955		Opisthokonta	Eumetazoa											Bilateria	Protostomia	Ecdysozoa	Panarthropoda	Mandibulata	Pancrustacea	Dicondylia		Paraneoptera					Neoptera	Aphidomorpha		Metazoa		cellular organisms	unclassified Eriosoma													Pterygota		Eriosomatinae			Sternorrhyncha	Hexapoda					Aphidoidea			Eriosomatini
1793510	Eukaryota	Arthropoda	Insecta	Hemiptera	Cicadellidae	Erythridula	Erythridula sp. BOLD:AAN8285		Opisthokonta	Eumetazoa											Bilateria	Protostomia	Ecdysozoa	Panarthropoda	Mandibulata	Pancrustacea	Dicondylia		Paraneoptera					Neoptera	Cicadomorpha		Metazoa		cellular organisms	unclassified Erythridula													Pterygota		Typhlocybinae			Auchenorrhyncha	Hexapoda					Membracoidea			Erythroneurini
1793511	Eukaryota	Arthropoda	Insecta	Hemiptera	Cicadellidae	Erythridula	Erythridula sp. BOLD:ABA5803		Opisthokonta	Eumetazoa											Bilateria	Protostomia	Ecdysozoa	Panarthropoda	Mandibulata	Pancrustacea	Dicondylia		Paraneoptera					Neoptera	Cicadomorpha		Metazoa		cellular organisms	unclassified Erythridula													Pterygota		Typhlocybinae			Auchenorrhyncha	Hexapoda					Membracoidea			Erythroneurini
1793512	Eukaryota	Arthropoda	Insecta	Hemiptera	Cicadellidae	Erythridula	Erythridula sp. BOLD:ABA5856		Opisthokonta	Eumetazoa											Bilateria	Protostomia	Ecdysozoa	Panarthropoda	Mandibulata	Pancrustacea	Dicondylia		Paraneoptera					Neoptera	Cicadomorpha		Metazoa		cellular organisms	unclassified Erythridula													Pterygota		Typhlocybinae			Auchenorrhyncha	Hexapoda					Membracoidea			Erythroneurini
1793513	Eukaryota	Arthropoda	Insecta	Hemiptera	Cicadellidae	Erythridula	Erythridula sp. BOLD:ABA5874		Opisthokonta	Eumetazoa											Bilateria	Protostomia	Ecdysozoa	Panarthropoda	Mandibulata	Pancrustacea	Dicondylia		Paraneoptera					Neoptera	Cicadomorpha		Metazoa		cellular organisms	unclassified Erythridula													Pterygota		Typhlocybinae			Auchenorrhyncha	Hexapoda					Membracoidea			Erythroneurini
1793514	Eukaryota	Arthropoda	Insecta	Hemiptera	Cicadellidae	Erythridula	Erythridula sp. BOLD:ABW9739		Opisthokonta	Eumetazoa											Bilateria	Protostomia	Ecdysozoa	Panarthropoda	Mandibulata	Pancrustacea	Dicondylia		Paraneoptera					Neoptera	Cicadomorpha		Metazoa		cellular organisms	unclassified Erythridula													Pterygota		Typhlocybinae			Auchenorrhyncha	Hexapoda					Membracoidea			Erythroneurini
1793515	Eukaryota	Arthropoda	Insecta	Hemiptera	Cicadellidae	Erythridula	Erythridula sp. BOLD:ABY0722		Opisthokonta	Eumetazoa											Bilateria	Protostomia	Ecdysozoa	Panarthropoda	Mandibulata	Pancrustacea	Dicondylia		Paraneoptera					Neoptera	Cicadomorpha		Metazoa		cellular organisms	unclassified Erythridula													Pterygota		Typhlocybinae			Auchenorrhyncha	Hexapoda					Membracoidea			Erythroneurini
1793516	Eukaryota	Arthropoda	Insecta	Hemiptera	Cicadellidae	Erythridula	Erythridula sp. BOLD:ACF1908		Opisthokonta	Eumetazoa											Bilateria	Protostomia	Ecdysozoa	Panarthropoda	Mandibulata	Pancrustacea	Dicondylia		Paraneoptera					Neoptera	Cicadomorpha		Metazoa		cellular organisms	unclassified Erythridula													Pterygota		Typhlocybinae			Auchenorrhyncha	Hexapoda					Membracoidea			Erythroneurini
1793517	Eukaryota	Arthropoda	Insecta	Hemiptera	Cicadellidae	Erythroneura	Erythroneura sp. BOLD:AAN8286		Opisthokonta	Eumetazoa											Bilateria	Protostomia	Ecdysozoa	Panarthropoda	Mandibulata	Pancrustacea	Dicondylia		Paraneoptera					Neoptera	Cicadomorpha		Metazoa		cellular organisms	unclassified Erythroneura													Pterygota		Typhlocybinae			Auchenorrhyncha	Hexapoda					Membracoidea			Erythroneurini
1793518	Eukaryota	Arthropoda	Insecta	Hemiptera	Cicadellidae	Erythroneura	Erythroneura sp. BOLD:AAY6740		Opisthokonta	Eumetazoa											Bilateria	Protostomia	Ecdysozoa	Panarthropoda	Mandibulata	Pancrustacea	Dicondylia		Paraneoptera					Neoptera	Cicadomorpha		Metazoa		cellular organisms	unclassified Erythroneura													Pterygota		Typhlocybinae			Auchenorrhyncha	Hexapoda					Membracoidea			Erythroneurini
1793519	Eukaryota	Arthropoda	Insecta	Hemiptera	Cicadellidae	Erythroneura	Erythroneura sp. BOLD:ACE6468		Opisthokonta	Eumetazoa											Bilateria	Protostomia	Ecdysozoa	Panarthropoda	Mandibulata	Pancrustacea	Dicondylia		Paraneoptera					Neoptera	Cicadomorpha		Metazoa		cellular organisms	unclassified Erythroneura													Pterygota		Typhlocybinae			Auchenorrhyncha	Hexapoda					Membracoidea			Erythroneurini
1793520	Eukaryota	Arthropoda	Insecta	Hemiptera	Cicadellidae	Erythroneura	Erythroneura sp. BOLD:ACK4486		Opisthokonta	Eumetazoa											Bilateria	Protostomia	Ecdysozoa	Panarthropoda	Mandibulata	Pancrustacea	Dicondylia		Paraneoptera					Neoptera	Cicadomorpha		Metazoa		cellular organisms	unclassified Erythroneura													Pterygota		Typhlocybinae			Auchenorrhyncha	Hexapoda					Membracoidea			Erythroneurini
1793521	Eukaryota	Arthropoda	Insecta	Hemiptera	Cicadellidae	Erythroneura	Erythroneura sp. BOLD:ACM2427		Opisthokonta	Eumetazoa											Bilateria	Protostomia	Ecdysozoa	Panarthropoda	Mandibulata	Pancrustacea	Dicondylia		Paraneoptera					Neoptera	Cicadomorpha		Metazoa		cellular organisms	unclassified Erythroneura													Pterygota		Typhlocybinae			Auchenorrhyncha	Hexapoda					Membracoidea			Erythroneurini
1793522	Eukaryota	Arthropoda	Insecta	Hemiptera	Cicadellidae	Erythroneura	Erythroneura sp. BOLD:ACM4443		Opisthokonta	Eumetazoa											Bilateria	Protostomia	Ecdysozoa	Panarthropoda	Mandibulata	Pancrustacea	Dicondylia		Paraneoptera					Neoptera	Cicadomorpha		Metazoa		cellular organisms	unclassified Erythroneura													Pterygota		Typhlocybinae			Auchenorrhyncha	Hexapoda					Membracoidea			Erythroneurini
1793523	Eukaryota	Arthropoda	Insecta	Hemiptera	Cicadellidae	Erythroneura	Erythroneura sp. CNFNP2202-14		Opisthokonta	Eumetazoa											Bilateria	Protostomia	Ecdysozoa	Panarthropoda	Mandibulata	Pancrustacea	Dicondylia		Paraneoptera					Neoptera	Cicadomorpha		Metazoa		cellular organisms	unclassified Erythroneura													Pterygota		Typhlocybinae			Auchenorrhyncha	Hexapoda					Membracoidea			Erythroneurini
1793524	Eukaryota	Arthropoda	Insecta	Hemiptera	Cicadellidae	Erythroneura	Erythroneura sp. CNFNT2056-14		Opisthokonta	Eumetazoa											Bilateria	Protostomia	Ecdysozoa	Panarthropoda	Mandibulata	Pancrustacea	Dicondylia		Paraneoptera					Neoptera	Cicadomorpha		Metazoa		cellular organisms	unclassified Erythroneura													Pterygota		Typhlocybinae			Auchenorrhyncha	Hexapoda					Membracoidea			Erythroneurini
1793525	Eukaryota	Arthropoda	Insecta	Hemiptera	Cicadellidae	Erythroneura	Erythroneura sp. CNGBB612-13		Opisthokonta	Eumetazoa											Bilateria	Protostomia	Ecdysozoa	Panarthropoda	Mandibulata	Pancrustacea	Dicondylia		Paraneoptera					Neoptera	Cicadomorpha		Metazoa		cellular organisms	unclassified Erythroneura													Pterygota		Typhlocybinae			Auchenorrhyncha	Hexapoda					Membracoidea			Erythroneurini
1793526	Eukaryota	Arthropoda	Insecta	Hemiptera	Aphididae	Essigella	Essigella sp. BOLD:AAI4970		Opisthokonta	Eumetazoa											Bilateria	Protostomia	Ecdysozoa	Panarthropoda	Mandibulata	Pancrustacea	Dicondylia		Paraneoptera					Neoptera	Aphidomorpha		Metazoa		cellular organisms	unclassified Essigella													Pterygota		Lachninae			Sternorrhyncha	Hexapoda					Aphidoidea
1793527	Eukaryota	Arthropoda	Insecta	Hemiptera	Aphididae	Essigella	Essigella sp. BOLD:ACM1471		Opisthokonta	Eumetazoa											Bilateria	Protostomia	Ecdysozoa	Panarthropoda	Mandibulata	Pancrustacea	Dicondylia		Paraneoptera					Neoptera	Aphidomorpha		Metazoa		cellular organisms	unclassified Essigella													Pterygota		Lachninae			Sternorrhyncha	Hexapoda					Aphidoidea
1793528	Eukaryota	Arthropoda	Insecta	Hemiptera	Aphididae	Euceraphis	Euceraphis sp. BOLD:AAH2870		Opisthokonta	Eumetazoa											Bilateria	Protostomia	Ecdysozoa	Panarthropoda	Mandibulata	Pancrustacea	Dicondylia		Paraneoptera					Neoptera	Aphidomorpha		Metazoa		cellular organisms	unclassified Euceraphis													Pterygota		Calaphidinae			Sternorrhyncha	Hexapoda					Aphidoidea
1793529	Eukaryota	Arthropoda	Insecta	Hemiptera	Cicadellidae	Eupteryx	Eupteryx sp. BOLD:ACL2474		Opisthokonta	Eumetazoa											Bilateria	Protostomia	Ecdysozoa	Panarthropoda	Mandibulata	Pancrustacea	Dicondylia		Paraneoptera					Neoptera	Cicadomorpha		Metazoa		cellular organisms	unclassified Eupteryx													Pterygota		Typhlocybinae			Auchenorrhyncha	Hexapoda					Membracoidea			Typhlocybini
1793530	Eukaryota	Arthropoda	Insecta	Hemiptera	Cicadellidae	Eutettix	Eutettix sp. BOLD:AAV0162		Opisthokonta	Eumetazoa											Bilateria	Protostomia	Ecdysozoa	Panarthropoda	Mandibulata	Pancrustacea	Dicondylia		Paraneoptera					Neoptera	Cicadomorpha		Metazoa		cellular organisms	unclassified Eutettix													Pterygota		Deltocephalinae			Auchenorrhyncha	Hexapoda					Membracoidea			Athysanini
1793531	Eukaryota	Arthropoda	Insecta	Hemiptera	Cicadellidae	Evacanthus	Evacanthus sp. BOLD:AAG8846		Opisthokonta	Eumetazoa											Bilateria	Protostomia	Ecdysozoa	Panarthropoda	Mandibulata	Pancrustacea	Dicondylia		Paraneoptera					Neoptera	Cicadomorpha		Metazoa		cellular organisms	unclassified Evacanthus													Pterygota		Evacanthinae			Auchenorrhyncha	Hexapoda					Membracoidea
1793532	Eukaryota	Arthropoda	Insecta	Hemiptera	Cicadellidae	Forcipata	Forcipata sp. BOLD:ACK4028		Opisthokonta	Eumetazoa											Bilateria	Protostomia	Ecdysozoa	Panarthropoda	Mandibulata	Pancrustacea	Dicondylia		Paraneoptera					Neoptera	Cicadomorpha		Metazoa		cellular organisms	unclassified Forcipata													Pterygota		Typhlocybinae			Auchenorrhyncha	Hexapoda					Membracoidea			Dikraneurini
1793533	Eukaryota	Arthropoda	Insecta	Hemiptera	Cicadellidae	Forcipata	Forcipata sp. BOLD:ACK4029		Opisthokonta	Eumetazoa											Bilateria	Protostomia	Ecdysozoa	Panarthropoda	Mandibulata	Pancrustacea	Dicondylia		Paraneoptera					Neoptera	Cicadomorpha		Metazoa		cellular organisms	unclassified Forcipata													Pterygota		Typhlocybinae			Auchenorrhyncha	Hexapoda					Membracoidea			Dikraneurini
1793534	Eukaryota	Arthropoda	Insecta	Hemiptera	Cicadellidae	Forcipata	Forcipata sp. BOLD:ACL7402		Opisthokonta	Eumetazoa											Bilateria	Protostomia	Ecdysozoa	Panarthropoda	Mandibulata	Pancrustacea	Dicondylia		Paraneoptera					Neoptera	Cicadomorpha		Metazoa		cellular organisms	unclassified Forcipata													Pterygota		Typhlocybinae			Auchenorrhyncha	Hexapoda					Membracoidea			Dikraneurini
1793535	Eukaryota	Arthropoda	Insecta	Hemiptera	Cicadellidae	Forcipata	Forcipata sp. BOLD:ACM5177		Opisthokonta	Eumetazoa											Bilateria	Protostomia	Ecdysozoa	Panarthropoda	Mandibulata	Pancrustacea	Dicondylia		Paraneoptera					Neoptera	Cicadomorpha		Metazoa		cellular organisms	unclassified Forcipata													Pterygota		Typhlocybinae			Auchenorrhyncha	Hexapoda					Membracoidea			Dikraneurini
1793536	Eukaryota	Arthropoda	Insecta	Hemiptera	Cicadellidae	Forcipata	Forcipata sp. BOLD:ACN8801		Opisthokonta	Eumetazoa											Bilateria	Protostomia	Ecdysozoa	Panarthropoda	Mandibulata	Pancrustacea	Dicondylia		Paraneoptera					Neoptera	Cicadomorpha		Metazoa		cellular organisms	unclassified Forcipata													Pterygota		Typhlocybinae			Auchenorrhyncha	Hexapoda					Membracoidea			Dikraneurini
1793537	Eukaryota	Arthropoda	Insecta	Hemiptera	Aphididae	Gypsoaphis	Gypsoaphis sp. BOLD:ACC2202		Opisthokonta	Eumetazoa											Bilateria	Protostomia	Ecdysozoa	Panarthropoda	Mandibulata	Pancrustacea	Dicondylia		Paraneoptera					Neoptera	Aphidomorpha		Metazoa		cellular organisms	unclassified Gypsoaphis													Pterygota		Aphidinae			Sternorrhyncha	Hexapoda					Aphidoidea			Macrosiphini
1793538	Eukaryota	Arthropoda	Insecta	Hemiptera			Hemiptera sp. BOLD:ABX7901		Opisthokonta	Eumetazoa											Bilateria	Protostomia	Ecdysozoa	Panarthropoda	Mandibulata	Pancrustacea	Dicondylia		Paraneoptera					Neoptera			Metazoa		cellular organisms	unclassified Hemiptera													Pterygota						Hexapoda
1793539	Eukaryota	Arthropoda	Insecta	Hemiptera			Hemiptera sp. BOLD:ACC2246		Opisthokonta	Eumetazoa											Bilateria	Protostomia	Ecdysozoa	Panarthropoda	Mandibulata	Pancrustacea	Dicondylia		Paraneoptera					Neoptera			Metazoa		cellular organisms	unclassified Hemiptera													Pterygota						Hexapoda
1793540	Eukaryota	Arthropoda	Insecta	Hemiptera			Hemiptera sp. BOLD:ACC7712		Opisthokonta	Eumetazoa											Bilateria	Protostomia	Ecdysozoa	Panarthropoda	Mandibulata	Pancrustacea	Dicondylia		Paraneoptera					Neoptera			Metazoa		cellular organisms	unclassified Hemiptera													Pterygota						Hexapoda
1793541	Eukaryota	Arthropoda	Insecta	Hemiptera			Hemiptera sp. BOLD:ACD9643		Opisthokonta	Eumetazoa											Bilateria	Protostomia	Ecdysozoa	Panarthropoda	Mandibulata	Pancrustacea	Dicondylia		Paraneoptera					Neoptera			Metazoa		cellular organisms	unclassified Hemiptera													Pterygota						Hexapoda
1793542	Eukaryota	Arthropoda	Insecta	Hemiptera			Hemiptera sp. BOLD:ACK6660		Opisthokonta	Eumetazoa											Bilateria	Protostomia	Ecdysozoa	Panarthropoda	Mandibulata	Pancrustacea	Dicondylia		Paraneoptera					Neoptera			Metazoa		cellular organisms	unclassified Hemiptera													Pterygota						Hexapoda
1793543	Eukaryota	Arthropoda	Insecta	Hemiptera			Hemiptera sp. BOLD:ACL2850		Opisthokonta	Eumetazoa											Bilateria	Protostomia	Ecdysozoa	Panarthropoda	Mandibulata	Pancrustacea	Dicondylia		Paraneoptera					Neoptera			Metazoa		cellular organisms	unclassified Hemiptera													Pterygota						Hexapoda
1793544	Eukaryota	Arthropoda	Insecta	Hemiptera			Hemiptera sp. BOLD:ACL3192		Opisthokonta	Eumetazoa											Bilateria	Protostomia	Ecdysozoa	Panarthropoda	Mandibulata	Pancrustacea	Dicondylia		Paraneoptera					Neoptera			Metazoa		cellular organisms	unclassified Hemiptera													Pterygota						Hexapoda
1793545	Eukaryota	Arthropoda	Insecta	Hemiptera			Hemiptera sp. BOLD:ACL3950		Opisthokonta	Eumetazoa											Bilateria	Protostomia	Ecdysozoa	Panarthropoda	Mandibulata	Pancrustacea	Dicondylia		Paraneoptera					Neoptera			Metazoa		cellular organisms	unclassified Hemiptera													Pterygota						Hexapoda
1793546	Eukaryota	Arthropoda	Insecta	Hemiptera			Hemiptera sp. BOLD:ACL3980		Opisthokonta	Eumetazoa											Bilateria	Protostomia	Ecdysozoa	Panarthropoda	Mandibulata	Pancrustacea	Dicondylia		Paraneoptera					Neoptera			Metazoa		cellular organisms	unclassified Hemiptera													Pterygota						Hexapoda
1793547	Eukaryota	Arthropoda	Insecta	Hemiptera			Hemiptera sp. BOLD:ACL4131		Opisthokonta	Eumetazoa											Bilateria	Protostomia	Ecdysozoa	Panarthropoda	Mandibulata	Pancrustacea	Dicondylia		Paraneoptera					Neoptera			Metazoa		cellular organisms	unclassified Hemiptera													Pterygota						Hexapoda
1793548	Eukaryota	Arthropoda	Insecta	Hemiptera			Hemiptera sp. BOLD:ACL9904		Opisthokonta	Eumetazoa											Bilateria	Protostomia	Ecdysozoa	Panarthropoda	Mandibulata	Pancrustacea	Dicondylia		Paraneoptera					Neoptera			Metazoa		cellular organisms	unclassified Hemiptera													Pterygota						Hexapoda
1793549	Eukaryota	Arthropoda	Insecta	Hemiptera			Hemiptera sp. BOLD:ACL9970		Opisthokonta	Eumetazoa											Bilateria	Protostomia	Ecdysozoa	Panarthropoda	Mandibulata	Pancrustacea	Dicondylia		Paraneoptera					Neoptera			Metazoa		cellular organisms	unclassified Hemiptera													Pterygota						Hexapoda
1793550	Eukaryota	Arthropoda	Insecta	Hemiptera			Hemiptera sp. BOLD:ACM1347		Opisthokonta	Eumetazoa											Bilateria	Protostomia	Ecdysozoa	Panarthropoda	Mandibulata	Pancrustacea	Dicondylia		Paraneoptera					Neoptera			Metazoa		cellular organisms	unclassified Hemiptera													Pterygota						Hexapoda
1793551	Eukaryota	Arthropoda	Insecta	Hemiptera			Hemiptera sp. BOLD:ACM2032		Opisthokonta	Eumetazoa											Bilateria	Protostomia	Ecdysozoa	Panarthropoda	Mandibulata	Pancrustacea	Dicondylia		Paraneoptera					Neoptera			Metazoa		cellular organisms	unclassified Hemiptera													Pterygota						Hexapoda
1793552	Eukaryota	Arthropoda	Insecta	Hemiptera			Hemiptera sp. BOLD:ACM6572		Opisthokonta	Eumetazoa											Bilateria	Protostomia	Ecdysozoa	Panarthropoda	Mandibulata	Pancrustacea	Dicondylia		Paraneoptera					Neoptera			Metazoa		cellular organisms	unclassified Hemiptera													Pterygota						Hexapoda
1793553	Eukaryota	Arthropoda	Insecta	Hemiptera			Hemiptera sp. BOLD:ACN4119		Opisthokonta	Eumetazoa											Bilateria	Protostomia	Ecdysozoa	Panarthropoda	Mandibulata	Pancrustacea	Dicondylia		Paraneoptera					Neoptera			Metazoa		cellular organisms	unclassified Hemiptera													Pterygota						Hexapoda
1793554	Eukaryota	Arthropoda	Insecta	Hemiptera			Hemiptera sp. BOLD:ACN4267		Opisthokonta	Eumetazoa											Bilateria	Protostomia	Ecdysozoa	Panarthropoda	Mandibulata	Pancrustacea	Dicondylia		Paraneoptera					Neoptera			Metazoa		cellular organisms	unclassified Hemiptera													Pterygota						Hexapoda
1793555	Eukaryota	Arthropoda	Insecta	Hemiptera			Hemiptera sp. BOLD:ACN4470		Opisthokonta	Eumetazoa											Bilateria	Protostomia	Ecdysozoa	Panarthropoda	Mandibulata	Pancrustacea	Dicondylia		Paraneoptera					Neoptera			Metazoa		cellular organisms	unclassified Hemiptera													Pterygota						Hexapoda
1793556	Eukaryota	Arthropoda	Insecta	Hemiptera			Hemiptera sp. BOLD:ACN8968		Opisthokonta	Eumetazoa											Bilateria	Protostomia	Ecdysozoa	Panarthropoda	Mandibulata	Pancrustacea	Dicondylia		Paraneoptera					Neoptera			Metazoa		cellular organisms	unclassified Hemiptera													Pterygota						Hexapoda
1793557	Eukaryota	Arthropoda	Insecta	Hemiptera			Hemiptera sp. CNBRE281-14		Opisthokonta	Eumetazoa											Bilateria	Protostomia	Ecdysozoa	Panarthropoda	Mandibulata	Pancrustacea	Dicondylia		Paraneoptera					Neoptera			Metazoa		cellular organisms	unclassified Hemiptera													Pterygota						Hexapoda
1793558	Eukaryota	Arthropoda	Insecta	Hemiptera			Hemiptera sp. CNBRR506-14		Opisthokonta	Eumetazoa											Bilateria	Protostomia	Ecdysozoa	Panarthropoda	Mandibulata	Pancrustacea	Dicondylia		Paraneoptera					Neoptera			Metazoa		cellular organisms	unclassified Hemiptera													Pterygota						Hexapoda
1793559	Eukaryota	Arthropoda	Insecta	Hemiptera			Hemiptera sp. CNFNS1453-14		Opisthokonta	Eumetazoa											Bilateria	Protostomia	Ecdysozoa	Panarthropoda	Mandibulata	Pancrustacea	Dicondylia		Paraneoptera					Neoptera			Metazoa		cellular organisms	unclassified Hemiptera													Pterygota						Hexapoda
1793560	Eukaryota	Arthropoda	Insecta	Hemiptera			Hemiptera sp. CNKOG015-14		Opisthokonta	Eumetazoa											Bilateria	Protostomia	Ecdysozoa	Panarthropoda	Mandibulata	Pancrustacea	Dicondylia		Paraneoptera					Neoptera			Metazoa		cellular organisms	unclassified Hemiptera													Pterygota						Hexapoda
1793561	Eukaryota	Arthropoda	Insecta	Hemiptera			Hemiptera sp. CNPEF068-14		Opisthokonta	Eumetazoa											Bilateria	Protostomia	Ecdysozoa	Panarthropoda	Mandibulata	Pancrustacea	Dicondylia		Paraneoptera					Neoptera			Metazoa		cellular organisms	unclassified Hemiptera													Pterygota						Hexapoda
1793562	Eukaryota	Arthropoda	Insecta	Hemiptera	Cicadellidae	Idiocerus	Idiocerus sp. BOLD:AAG2890		Opisthokonta	Eumetazoa											Bilateria	Protostomia	Ecdysozoa	Panarthropoda	Mandibulata	Pancrustacea	Dicondylia		Paraneoptera					Neoptera	Cicadomorpha		Metazoa		cellular organisms	unclassified Idiocerus													Pterygota		Eurymelinae			Auchenorrhyncha	Hexapoda					Membracoidea			Idiocerini
1793563	Eukaryota	Arthropoda	Insecta	Hemiptera	Cicadellidae	Idiocerus	Idiocerus sp. BOLD:AAV0214		Opisthokonta	Eumetazoa											Bilateria	Protostomia	Ecdysozoa	Panarthropoda	Mandibulata	Pancrustacea	Dicondylia		Paraneoptera					Neoptera	Cicadomorpha		Metazoa		cellular organisms	unclassified Idiocerus													Pterygota		Eurymelinae			Auchenorrhyncha	Hexapoda					Membracoidea			Idiocerini
1793564	Eukaryota	Arthropoda	Insecta	Hemiptera	Cicadellidae	Idiocerus	Idiocerus sp. BOLD:ABZ6671		Opisthokonta	Eumetazoa											Bilateria	Protostomia	Ecdysozoa	Panarthropoda	Mandibulata	Pancrustacea	Dicondylia		Paraneoptera					Neoptera	Cicadomorpha		Metazoa		cellular organisms	unclassified Idiocerus													Pterygota		Eurymelinae			Auchenorrhyncha	Hexapoda					Membracoidea			Idiocerini
1793565	Eukaryota	Arthropoda	Insecta	Hemiptera	Cicadellidae	Idiocerus	Idiocerus sp. BOLD:ACB0209		Opisthokonta	Eumetazoa											Bilateria	Protostomia	Ecdysozoa	Panarthropoda	Mandibulata	Pancrustacea	Dicondylia		Paraneoptera					Neoptera	Cicadomorpha		Metazoa		cellular organisms	unclassified Idiocerus													Pterygota		Eurymelinae			Auchenorrhyncha	Hexapoda					Membracoidea			Idiocerini
1793566	Eukaryota	Arthropoda	Insecta	Hemiptera	Aphididae	Illinoia	Illinoia sp. BOLD:ACE5126		Opisthokonta	Eumetazoa											Bilateria	Protostomia	Ecdysozoa	Panarthropoda	Mandibulata	Pancrustacea	Dicondylia		Paraneoptera					Neoptera	Aphidomorpha		Metazoa		cellular organisms	unclassified Illinoia													Pterygota		Aphidinae			Sternorrhyncha	Hexapoda					Aphidoidea			Macrosiphini
1793567	Eukaryota	Arthropoda	Insecta	Hemiptera	Lygaeidae	Kleidocerys	Kleidocerys sp. BOLD:AAD4820		Opisthokonta	Eumetazoa	Euheteroptera	Neoheteroptera	Panheteroptera								Bilateria	Protostomia	Ecdysozoa	Panarthropoda	Mandibulata	Pancrustacea	Dicondylia	Prosorrhyncha	Paraneoptera					Neoptera	Pentatomomorpha		Metazoa		cellular organisms	unclassified Kleidocerys													Pterygota		Ischnorhynchinae			Heteroptera	Hexapoda					Lygaeoidea
1793568	Eukaryota	Arthropoda	Insecta	Hemiptera	Cicadellidae	Kyboasca	Kyboasca sp. BOLD:AAV0277		Opisthokonta	Eumetazoa											Bilateria	Protostomia	Ecdysozoa	Panarthropoda	Mandibulata	Pancrustacea	Dicondylia		Paraneoptera					Neoptera	Cicadomorpha		Metazoa		cellular organisms	unclassified Kyboasca													Pterygota		Typhlocybinae			Auchenorrhyncha	Hexapoda					Membracoidea			Empoascini
1793569	Eukaryota	Arthropoda	Insecta	Hemiptera	Cicadellidae	Kyboasca	Kyboasca sp. BOLD:ACH2058		Opisthokonta	Eumetazoa											Bilateria	Protostomia	Ecdysozoa	Panarthropoda	Mandibulata	Pancrustacea	Dicondylia		Paraneoptera					Neoptera	Cicadomorpha		Metazoa		cellular organisms	unclassified Kyboasca													Pterygota		Typhlocybinae			Auchenorrhyncha	Hexapoda					Membracoidea			Empoascini
1793570	Eukaryota	Arthropoda	Insecta	Hemiptera	Cicadellidae	Kyboasca	Kyboasca sp. BOLD:ACL3052		Opisthokonta	Eumetazoa											Bilateria	Protostomia	Ecdysozoa	Panarthropoda	Mandibulata	Pancrustacea	Dicondylia		Paraneoptera					Neoptera	Cicadomorpha		Metazoa		cellular organisms	unclassified Kyboasca													Pterygota		Typhlocybinae			Auchenorrhyncha	Hexapoda					Membracoidea			Empoascini
1793571	Eukaryota	Arthropoda	Insecta	Hemiptera	Cicadellidae	Kyboasca	Kyboasca sp. BOLD:ACN3873		Opisthokonta	Eumetazoa											Bilateria	Protostomia	Ecdysozoa	Panarthropoda	Mandibulata	Pancrustacea	Dicondylia		Paraneoptera					Neoptera	Cicadomorpha		Metazoa		cellular organisms	unclassified Kyboasca													Pterygota		Typhlocybinae			Auchenorrhyncha	Hexapoda					Membracoidea			Empoascini
1793572	Eukaryota	Arthropoda	Insecta	Hemiptera	Tingidae	Leptoypha	Leptoypha sp. BOLD:ABA5788		Opisthokonta	Eumetazoa	Euheteroptera	Neoheteroptera	Panheteroptera								Bilateria	Protostomia	Ecdysozoa	Panarthropoda	Mandibulata	Pancrustacea	Dicondylia	Prosorrhyncha	Paraneoptera					Neoptera	Cimicomorpha		Metazoa		cellular organisms	unclassified Leptoypha													Pterygota					Heteroptera	Hexapoda					Tingoidea
1793573	Eukaryota	Arthropoda	Insecta	Hemiptera	Aphrophoridae	Lepyronia	Lepyronia sp. BOLD:AAG8827		Opisthokonta	Eumetazoa											Bilateria	Protostomia	Ecdysozoa	Panarthropoda	Mandibulata	Pancrustacea	Dicondylia		Paraneoptera					Neoptera	Cicadomorpha		Metazoa		cellular organisms	unclassified Lepyronia													Pterygota					Auchenorrhyncha	Hexapoda					Cercopoidea
1793574	Eukaryota	Arthropoda	Insecta	Hemiptera	Aphididae	Lipaphis	Lipaphis sp. BOLD:AAD9153		Opisthokonta	Eumetazoa											Bilateria	Protostomia	Ecdysozoa	Panarthropoda	Mandibulata	Pancrustacea	Dicondylia		Paraneoptera					Neoptera	Aphidomorpha		Metazoa		cellular organisms	unclassified Lipaphis													Pterygota		Aphidinae			Sternorrhyncha	Hexapoda					Aphidoidea			Macrosiphini
1793575	Eukaryota	Arthropoda	Insecta	Hemiptera	Liviidae	Livia	Livia sp. BOLD:ABV2556		Opisthokonta	Eumetazoa											Bilateria	Protostomia	Ecdysozoa	Panarthropoda	Mandibulata	Pancrustacea	Dicondylia		Paraneoptera					Neoptera			Metazoa		cellular organisms	unclassified Livia													Pterygota					Sternorrhyncha	Hexapoda					Psylloidea
1793576	Eukaryota	Arthropoda	Insecta	Hemiptera	Miridae	Lygus	Lygus sp. BOLD:ABZ1405		Opisthokonta	Eumetazoa	Euheteroptera	Neoheteroptera	Panheteroptera								Bilateria	Protostomia	Ecdysozoa	Panarthropoda	Mandibulata	Pancrustacea	Dicondylia	Prosorrhyncha	Paraneoptera					Neoptera	Cimicomorpha		Metazoa		cellular organisms	unclassified Lygus													Pterygota		Mirinae			Heteroptera	Hexapoda					Cimicoidea			Mirini
1793577	Eukaryota	Arthropoda	Insecta	Hemiptera	Aphididae	Macrosiphum	Macrosiphum sp. BOLD:AAI1636		Opisthokonta	Eumetazoa											Bilateria	Protostomia	Ecdysozoa	Panarthropoda	Mandibulata	Pancrustacea	Dicondylia		Paraneoptera					Neoptera	Aphidomorpha		Metazoa		cellular organisms	unclassified Macrosiphum													Pterygota		Aphidinae			Sternorrhyncha	Hexapoda					Aphidoidea			Macrosiphini
1793578	Eukaryota	Arthropoda	Insecta	Hemiptera	Cicadellidae	Macrosteles	Macrosteles sp. BOLD:AAG8678		Opisthokonta	Eumetazoa											Bilateria	Protostomia	Ecdysozoa	Panarthropoda	Mandibulata	Pancrustacea	Dicondylia		Paraneoptera					Neoptera	Cicadomorpha		Metazoa		cellular organisms	unclassified Macrosteles													Pterygota		Deltocephalinae			Auchenorrhyncha	Hexapoda					Membracoidea
1793579	Eukaryota	Arthropoda	Insecta	Hemiptera	Cicadellidae	Macrosteles	Macrosteles sp. BOLD:AAR1544		Opisthokonta	Eumetazoa											Bilateria	Protostomia	Ecdysozoa	Panarthropoda	Mandibulata	Pancrustacea	Dicondylia		Paraneoptera					Neoptera	Cicadomorpha		Metazoa		cellular organisms	unclassified Macrosteles													Pterygota		Deltocephalinae			Auchenorrhyncha	Hexapoda					Membracoidea
1793580	Eukaryota	Arthropoda	Insecta	Hemiptera	Cicadellidae	Macrosteles	Macrosteles sp. BOLD:ACI8592		Opisthokonta	Eumetazoa											Bilateria	Protostomia	Ecdysozoa	Panarthropoda	Mandibulata	Pancrustacea	Dicondylia		Paraneoptera					Neoptera	Cicadomorpha		Metazoa		cellular organisms	unclassified Macrosteles													Pterygota		Deltocephalinae			Auchenorrhyncha	Hexapoda					Membracoidea
1793581	Eukaryota	Arthropoda	Insecta	Hemiptera	Cicadellidae	Macrosteles	Macrosteles sp. BOLD:ACL4683		Opisthokonta	Eumetazoa											Bilateria	Protostomia	Ecdysozoa	Panarthropoda	Mandibulata	Pancrustacea	Dicondylia		Paraneoptera					Neoptera	Cicadomorpha		Metazoa		cellular organisms	unclassified Macrosteles													Pterygota		Deltocephalinae			Auchenorrhyncha	Hexapoda					Membracoidea
1793582	Eukaryota	Arthropoda	Insecta	Hemiptera	Cicadellidae	Macrosteles	Macrosteles sp. BOLD:ACL5248		Opisthokonta	Eumetazoa											Bilateria	Protostomia	Ecdysozoa	Panarthropoda	Mandibulata	Pancrustacea	Dicondylia		Paraneoptera					Neoptera	Cicadomorpha		Metazoa		cellular organisms	unclassified Macrosteles													Pterygota		Deltocephalinae			Auchenorrhyncha	Hexapoda					Membracoidea
1793583	Eukaryota	Arthropoda	Insecta	Hemiptera	Cicadellidae	Macrosteles	Macrosteles sp. BOLD:ACN5028		Opisthokonta	Eumetazoa											Bilateria	Protostomia	Ecdysozoa	Panarthropoda	Mandibulata	Pancrustacea	Dicondylia		Paraneoptera					Neoptera	Cicadomorpha		Metazoa		cellular organisms	unclassified Macrosteles													Pterygota		Deltocephalinae			Auchenorrhyncha	Hexapoda					Membracoidea
1793584	Eukaryota	Arthropoda	Insecta	Hemiptera	Membracidae		Membracidae sp. BOLD:ACN5851		Opisthokonta	Eumetazoa											Bilateria	Protostomia	Ecdysozoa	Panarthropoda	Mandibulata	Pancrustacea	Dicondylia		Paraneoptera					Neoptera	Cicadomorpha		Metazoa		cellular organisms	unclassified Membracidae													Pterygota					Auchenorrhyncha	Hexapoda					Membracoidea
1793585	Eukaryota	Arthropoda	Insecta	Hemiptera	Mindaridae	Mindarus	Mindarus sp. BOLD:AAC1080		Opisthokonta	Eumetazoa											Bilateria	Protostomia	Ecdysozoa	Panarthropoda	Mandibulata	Pancrustacea	Dicondylia		Paraneoptera					Neoptera	Aphidomorpha		Metazoa		cellular organisms	unclassified Mindarus													Pterygota					Sternorrhyncha	Hexapoda					Aphidoidea
1793586	Eukaryota	Arthropoda	Insecta	Hemiptera	Mindaridae	Mindarus	Mindarus sp. CNKJL1345-14		Opisthokonta	Eumetazoa											Bilateria	Protostomia	Ecdysozoa	Panarthropoda	Mandibulata	Pancrustacea	Dicondylia		Paraneoptera					Neoptera	Aphidomorpha		Metazoa		cellular organisms	unclassified Mindarus													Pterygota					Sternorrhyncha	Hexapoda					Aphidoidea
1793587	Eukaryota	Arthropoda	Insecta	Hemiptera	Miridae		Miridae sp. BOLD:AAE3943		Opisthokonta	Eumetazoa	Euheteroptera	Neoheteroptera	Panheteroptera								Bilateria	Protostomia	Ecdysozoa	Panarthropoda	Mandibulata	Pancrustacea	Dicondylia	Prosorrhyncha	Paraneoptera					Neoptera	Cimicomorpha		Metazoa		cellular organisms	unclassified Miridae													Pterygota					Heteroptera	Hexapoda					Cimicoidea
1793588	Eukaryota	Arthropoda	Insecta	Hemiptera	Miridae		Miridae sp. BOLD:ACC6580		Opisthokonta	Eumetazoa	Euheteroptera	Neoheteroptera	Panheteroptera								Bilateria	Protostomia	Ecdysozoa	Panarthropoda	Mandibulata	Pancrustacea	Dicondylia	Prosorrhyncha	Paraneoptera					Neoptera	Cimicomorpha		Metazoa		cellular organisms	unclassified Miridae													Pterygota					Heteroptera	Hexapoda					Cimicoidea
1793589	Eukaryota	Arthropoda	Insecta	Hemiptera	Miridae		Miridae sp. BOLD:ACM2156		Opisthokonta	Eumetazoa	Euheteroptera	Neoheteroptera	Panheteroptera								Bilateria	Protostomia	Ecdysozoa	Panarthropoda	Mandibulata	Pancrustacea	Dicondylia	Prosorrhyncha	Paraneoptera					Neoptera	Cimicomorpha		Metazoa		cellular organisms	unclassified Miridae													Pterygota					Heteroptera	Hexapoda					Cimicoidea
1793590	Eukaryota	Arthropoda	Insecta	Hemiptera	Miridae		Miridae sp. BOLD:ACM5250		Opisthokonta	Eumetazoa	Euheteroptera	Neoheteroptera	Panheteroptera								Bilateria	Protostomia	Ecdysozoa	Panarthropoda	Mandibulata	Pancrustacea	Dicondylia	Prosorrhyncha	Paraneoptera					Neoptera	Cimicomorpha		Metazoa		cellular organisms	unclassified Miridae													Pterygota					Heteroptera	Hexapoda					Cimicoidea
1793591	Eukaryota	Arthropoda	Insecta	Hemiptera	Miridae		Mirinae sp. BOLD:AAE6781		Opisthokonta	Eumetazoa	Euheteroptera	Neoheteroptera	Panheteroptera								Bilateria	Protostomia	Ecdysozoa	Panarthropoda	Mandibulata	Pancrustacea	Dicondylia	Prosorrhyncha	Paraneoptera					Neoptera	Cimicomorpha		Metazoa		cellular organisms	unclassified Mirinae													Pterygota		Mirinae			Heteroptera	Hexapoda					Cimicoidea
1793592	Eukaryota	Arthropoda	Insecta	Hemiptera	Miridae		Mirinae sp. BOLD:AAG8864		Opisthokonta	Eumetazoa	Euheteroptera	Neoheteroptera	Panheteroptera								Bilateria	Protostomia	Ecdysozoa	Panarthropoda	Mandibulata	Pancrustacea	Dicondylia	Prosorrhyncha	Paraneoptera					Neoptera	Cimicomorpha		Metazoa		cellular organisms	unclassified Mirinae													Pterygota		Mirinae			Heteroptera	Hexapoda					Cimicoidea
1793593	Eukaryota	Arthropoda	Insecta	Hemiptera	Aphididae	Muscaphis	Muscaphis sp. BOLD:AAF6533		Opisthokonta	Eumetazoa											Bilateria	Protostomia	Ecdysozoa	Panarthropoda	Mandibulata	Pancrustacea	Dicondylia		Paraneoptera					Neoptera	Aphidomorpha		Metazoa		cellular organisms	unclassified Muscaphis													Pterygota		Aphidinae			Sternorrhyncha	Hexapoda					Aphidoidea			Macrosiphini
1793594	Eukaryota	Arthropoda	Insecta	Hemiptera	Aphididae	Muscaphis	Muscaphis sp. BOLD:ACL6723		Opisthokonta	Eumetazoa											Bilateria	Protostomia	Ecdysozoa	Panarthropoda	Mandibulata	Pancrustacea	Dicondylia		Paraneoptera					Neoptera	Aphidomorpha		Metazoa		cellular organisms	unclassified Muscaphis													Pterygota		Aphidinae			Sternorrhyncha	Hexapoda					Aphidoidea			Macrosiphini
1793595	Eukaryota	Arthropoda	Insecta	Hemiptera	Aphididae	Myzocallis	Myzocallis sp. BOLD:AAE3464		Opisthokonta	Eumetazoa											Bilateria	Protostomia	Ecdysozoa	Panarthropoda	Mandibulata	Pancrustacea	Dicondylia		Paraneoptera					Neoptera	Aphidomorpha		Metazoa		cellular organisms	unclassified Myzocallis													Pterygota		Calaphidinae			Sternorrhyncha	Hexapoda					Aphidoidea
1793596	Eukaryota	Arthropoda	Insecta	Hemiptera	Aphididae	Myzus	Myzus sp. BOLD:AAB2802		Opisthokonta	Eumetazoa											Bilateria	Protostomia	Ecdysozoa	Panarthropoda	Mandibulata	Pancrustacea	Dicondylia		Paraneoptera					Neoptera	Aphidomorpha		Metazoa		cellular organisms	unclassified Myzus													Pterygota		Aphidinae			Sternorrhyncha	Hexapoda					Aphidoidea			Macrosiphini
1793597	Eukaryota	Arthropoda	Insecta	Hemiptera	Nabidae	Nabicula	Nabicula sp. BOLD:ABZ4273		Opisthokonta	Eumetazoa	Euheteroptera	Neoheteroptera	Panheteroptera								Bilateria	Protostomia	Ecdysozoa	Panarthropoda	Mandibulata	Pancrustacea	Dicondylia	Prosorrhyncha	Paraneoptera					Neoptera	Cimicomorpha		Metazoa		cellular organisms	unclassified Nabicula													Pterygota		Nabinae			Heteroptera	Hexapoda					Cimicoidea
1793598	Eukaryota	Arthropoda	Insecta	Hemiptera	Aphididae	Nasonovia	Nasonovia sp. BOLD:AAB9332		Opisthokonta	Eumetazoa											Bilateria	Protostomia	Ecdysozoa	Panarthropoda	Mandibulata	Pancrustacea	Dicondylia		Paraneoptera					Neoptera	Aphidomorpha		Metazoa		cellular organisms	unclassified Nasonovia													Pterygota		Aphidinae			Sternorrhyncha	Hexapoda					Aphidoidea			Macrosiphini
1793599	Eukaryota	Arthropoda	Insecta	Hemiptera	Miridae	Neolygus	Neolygus sp. BOLD:AAY9465		Opisthokonta	Eumetazoa	Euheteroptera	Neoheteroptera	Panheteroptera								Bilateria	Protostomia	Ecdysozoa	Panarthropoda	Mandibulata	Pancrustacea	Dicondylia	Prosorrhyncha	Paraneoptera					Neoptera	Cimicomorpha		Metazoa		cellular organisms	unclassified Neolygus													Pterygota		Mirinae			Heteroptera	Hexapoda					Cimicoidea			Mirini
1793600	Eukaryota	Arthropoda	Insecta	Hemiptera	Miridae	Neolygus	Neolygus sp. BOLD:ABX5969		Opisthokonta	Eumetazoa	Euheteroptera	Neoheteroptera	Panheteroptera								Bilateria	Protostomia	Ecdysozoa	Panarthropoda	Mandibulata	Pancrustacea	Dicondylia	Prosorrhyncha	Paraneoptera					Neoptera	Cimicomorpha		Metazoa		cellular organisms	unclassified Neolygus													Pterygota		Mirinae			Heteroptera	Hexapoda					Cimicoidea			Mirini
1793601	Eukaryota	Arthropoda	Insecta	Hemiptera	Miridae	Neolygus	Neolygus sp. BOLD:ACI2686		Opisthokonta	Eumetazoa	Euheteroptera	Neoheteroptera	Panheteroptera								Bilateria	Protostomia	Ecdysozoa	Panarthropoda	Mandibulata	Pancrustacea	Dicondylia	Prosorrhyncha	Paraneoptera					Neoptera	Cimicomorpha		Metazoa		cellular organisms	unclassified Neolygus													Pterygota		Mirinae			Heteroptera	Hexapoda					Cimicoidea			Mirini
1793602	Eukaryota	Arthropoda	Insecta	Hemiptera	Miridae	Neolygus	Neolygus sp. BOLD:ACM2326		Opisthokonta	Eumetazoa	Euheteroptera	Neoheteroptera	Panheteroptera								Bilateria	Protostomia	Ecdysozoa	Panarthropoda	Mandibulata	Pancrustacea	Dicondylia	Prosorrhyncha	Paraneoptera					Neoptera	Cimicomorpha		Metazoa		cellular organisms	unclassified Neolygus													Pterygota		Mirinae			Heteroptera	Hexapoda					Cimicoidea			Mirini
1793603	Eukaryota	Arthropoda	Insecta	Hemiptera	Delphacidae	Nothodelphax	Nothodelphax sp. BOLD:AAV0260		Opisthokonta	Eumetazoa											Bilateria	Protostomia	Ecdysozoa	Panarthropoda	Mandibulata	Pancrustacea	Dicondylia		Paraneoptera					Neoptera	Fulgoromorpha		Metazoa		cellular organisms	unclassified Nothodelphax													Pterygota		Delphacinae			Auchenorrhyncha	Hexapoda					Fulgoroidea
1793604	Eukaryota	Arthropoda	Insecta	Hemiptera	Cicadellidae	Oncopsis	Oncopsis sp. BOLD:AAG8853		Opisthokonta	Eumetazoa											Bilateria	Protostomia	Ecdysozoa	Panarthropoda	Mandibulata	Pancrustacea	Dicondylia		Paraneoptera					Neoptera	Cicadomorpha		Metazoa		cellular organisms	unclassified Oncopsis													Pterygota		Eurymelinae			Auchenorrhyncha	Hexapoda					Membracoidea			Macropsini
1793605	Eukaryota	Arthropoda	Insecta	Hemiptera	Cicadellidae	Oncopsis	Oncopsis sp. BOLD:AAG8965		Opisthokonta	Eumetazoa											Bilateria	Protostomia	Ecdysozoa	Panarthropoda	Mandibulata	Pancrustacea	Dicondylia		Paraneoptera					Neoptera	Cicadomorpha		Metazoa		cellular organisms	unclassified Oncopsis													Pterygota		Eurymelinae			Auchenorrhyncha	Hexapoda					Membracoidea			Macropsini
1793606	Eukaryota	Arthropoda	Insecta	Hemiptera	Cicadellidae	Oncopsis	Oncopsis sp. BOLD:AAV0283		Opisthokonta	Eumetazoa											Bilateria	Protostomia	Ecdysozoa	Panarthropoda	Mandibulata	Pancrustacea	Dicondylia		Paraneoptera					Neoptera	Cicadomorpha		Metazoa		cellular organisms	unclassified Oncopsis													Pterygota		Eurymelinae			Auchenorrhyncha	Hexapoda					Membracoidea			Macropsini
1793607	Eukaryota	Arthropoda	Insecta	Hemiptera	Cicadellidae	Oncopsis	Oncopsis sp. BOLD:ACI7197		Opisthokonta	Eumetazoa											Bilateria	Protostomia	Ecdysozoa	Panarthropoda	Mandibulata	Pancrustacea	Dicondylia		Paraneoptera					Neoptera	Cicadomorpha		Metazoa		cellular organisms	unclassified Oncopsis													Pterygota		Eurymelinae			Auchenorrhyncha	Hexapoda					Membracoidea			Macropsini
1793608	Eukaryota	Arthropoda	Insecta	Hemiptera	Cicadellidae	Oncopsis	Oncopsis sp. BOLD:ACK9487		Opisthokonta	Eumetazoa											Bilateria	Protostomia	Ecdysozoa	Panarthropoda	Mandibulata	Pancrustacea	Dicondylia		Paraneoptera					Neoptera	Cicadomorpha		Metazoa		cellular organisms	unclassified Oncopsis													Pterygota		Eurymelinae			Auchenorrhyncha	Hexapoda					Membracoidea			Macropsini
1793609	Eukaryota	Arthropoda	Insecta	Hemiptera	Miridae	Orectoderus	Orectoderus sp. BOLD:AAI3389		Opisthokonta	Eumetazoa	Euheteroptera	Neoheteroptera	Panheteroptera								Bilateria	Protostomia	Ecdysozoa	Panarthropoda	Mandibulata	Pancrustacea	Dicondylia	Prosorrhyncha	Paraneoptera					Neoptera	Cimicomorpha		Metazoa		cellular organisms	unclassified Orectoderus													Pterygota		Phylinae			Heteroptera	Hexapoda					Cimicoidea			Hallodapini
1793610	Eukaryota	Arthropoda	Insecta	Hemiptera	Miridae	Orthotylus	Orthotylus sp. BOLD:ABV2587		Opisthokonta	Eumetazoa	Euheteroptera	Neoheteroptera	Panheteroptera								Bilateria	Protostomia	Ecdysozoa	Panarthropoda	Mandibulata	Pancrustacea	Dicondylia	Prosorrhyncha	Paraneoptera					Neoptera	Cimicomorpha		Metazoa		cellular organisms	unclassified Orthotylus													Pterygota		Orthotylinae			Heteroptera	Hexapoda					Cimicoidea			Orthotylini
1793611	Eukaryota	Arthropoda	Insecta	Hemiptera	Cicadellidae	Osbornellus	Osbornellus sp. BOLD:AAO4039		Opisthokonta	Eumetazoa											Bilateria	Protostomia	Ecdysozoa	Panarthropoda	Mandibulata	Pancrustacea	Dicondylia		Paraneoptera					Neoptera	Cicadomorpha		Metazoa		cellular organisms	unclassified Osbornellus													Pterygota		Deltocephalinae			Auchenorrhyncha	Hexapoda					Membracoidea			Scaphoideini
1793612	Eukaryota	Arthropoda	Insecta	Hemiptera	Cicadellidae	Osbornellus	Osbornellus sp. BOLD:AAZ2073		Opisthokonta	Eumetazoa											Bilateria	Protostomia	Ecdysozoa	Panarthropoda	Mandibulata	Pancrustacea	Dicondylia		Paraneoptera					Neoptera	Cicadomorpha		Metazoa		cellular organisms	unclassified Osbornellus													Pterygota		Deltocephalinae			Auchenorrhyncha	Hexapoda					Membracoidea			Scaphoideini
1793613	Eukaryota	Arthropoda	Insecta	Hemiptera	Pemphigidae	Pachypappa	Pachypappa sp. BOLD:ACD2319		Opisthokonta	Eumetazoa											Bilateria	Protostomia	Ecdysozoa	Panarthropoda	Mandibulata	Pancrustacea	Dicondylia		Paraneoptera					Neoptera	Aphidomorpha		Metazoa		cellular organisms	unclassified Pachypappa													Pterygota		Pemphiginae			Sternorrhyncha	Hexapoda					Aphidoidea			Prociphilini
1793614	Eukaryota	Arthropoda	Insecta	Hemiptera	Pemphigidae	Pachypappa	Pachypappa sp. BOLD:ACN8097		Opisthokonta	Eumetazoa											Bilateria	Protostomia	Ecdysozoa	Panarthropoda	Mandibulata	Pancrustacea	Dicondylia		Paraneoptera					Neoptera	Aphidomorpha		Metazoa		cellular organisms	unclassified Pachypappa													Pterygota		Pemphiginae			Sternorrhyncha	Hexapoda					Aphidoidea			Prociphilini
1793615	Eukaryota	Arthropoda	Insecta	Hemiptera	Cicadellidae	Paraphlepsius	Paraphlepsius sp. BOLD:AAG3630		Opisthokonta	Eumetazoa											Bilateria	Protostomia	Ecdysozoa	Panarthropoda	Mandibulata	Pancrustacea	Dicondylia		Paraneoptera					Neoptera	Cicadomorpha		Metazoa		cellular organisms	unclassified Paraphlepsius													Pterygota		Deltocephalinae			Auchenorrhyncha	Hexapoda					Membracoidea
1793616	Eukaryota	Arthropoda	Insecta	Hemiptera	Pemphigidae	Pemphigus	Pemphigus sp. BOLD:ABY9006		Opisthokonta	Eumetazoa											Bilateria	Protostomia	Ecdysozoa	Panarthropoda	Mandibulata	Pancrustacea	Dicondylia		Paraneoptera					Neoptera	Aphidomorpha		Metazoa		cellular organisms	unclassified Pemphigus													Pterygota		Pemphiginae			Sternorrhyncha	Hexapoda					Aphidoidea			Pemphigini
1793617	Eukaryota	Arthropoda	Insecta	Hemiptera	Pentatomidae	Perillus	Perillus sp. BOLD:ACU3019		Opisthokonta	Eumetazoa	Euheteroptera	Neoheteroptera	Panheteroptera								Bilateria	Protostomia	Ecdysozoa	Panarthropoda	Mandibulata	Pancrustacea	Dicondylia	Prosorrhyncha	Paraneoptera					Neoptera	Pentatomomorpha		Metazoa		cellular organisms	unclassified Perillus													Pterygota		Asopinae			Heteroptera	Hexapoda					Pentatomoidea
1793618	Eukaryota	Arthropoda	Insecta	Hemiptera	Aphrophoridae	Philaenus	Philaenus sp. BOLD:AAB1850		Opisthokonta	Eumetazoa											Bilateria	Protostomia	Ecdysozoa	Panarthropoda	Mandibulata	Pancrustacea	Dicondylia		Paraneoptera					Neoptera	Cicadomorpha		Metazoa		cellular organisms	unclassified Philaenus													Pterygota					Auchenorrhyncha	Hexapoda					Cercopoidea
1793619	Eukaryota	Arthropoda	Insecta	Hemiptera	Miridae		Phylinae sp. BOLD:AAE4612		Opisthokonta	Eumetazoa	Euheteroptera	Neoheteroptera	Panheteroptera								Bilateria	Protostomia	Ecdysozoa	Panarthropoda	Mandibulata	Pancrustacea	Dicondylia	Prosorrhyncha	Paraneoptera					Neoptera	Cimicomorpha		Metazoa		cellular organisms	unclassified Phylinae													Pterygota		Phylinae			Heteroptera	Hexapoda					Cimicoidea
1793620	Eukaryota	Arthropoda	Insecta	Hemiptera	Miridae		Phylinae sp. CNTNG2012-14		Opisthokonta	Eumetazoa	Euheteroptera	Neoheteroptera	Panheteroptera								Bilateria	Protostomia	Ecdysozoa	Panarthropoda	Mandibulata	Pancrustacea	Dicondylia	Prosorrhyncha	Paraneoptera					Neoptera	Cimicomorpha		Metazoa		cellular organisms	unclassified Phylinae													Pterygota		Phylinae			Heteroptera	Hexapoda					Cimicoidea
1793621	Eukaryota	Arthropoda	Insecta	Hemiptera	Miridae	Phytocoris	Phytocoris sp. BOLD:AAG8670		Opisthokonta	Eumetazoa	Euheteroptera	Neoheteroptera	Panheteroptera								Bilateria	Protostomia	Ecdysozoa	Panarthropoda	Mandibulata	Pancrustacea	Dicondylia	Prosorrhyncha	Paraneoptera					Neoptera	Cimicomorpha		Metazoa		cellular organisms	unclassified Phytocoris													Pterygota		Mirinae			Heteroptera	Hexapoda					Cimicoidea			Mirini
1793622	Eukaryota	Arthropoda	Insecta	Hemiptera	Miridae	Phytocoris	Phytocoris sp. BOLD:AAH2477		Opisthokonta	Eumetazoa	Euheteroptera	Neoheteroptera	Panheteroptera								Bilateria	Protostomia	Ecdysozoa	Panarthropoda	Mandibulata	Pancrustacea	Dicondylia	Prosorrhyncha	Paraneoptera					Neoptera	Cimicomorpha		Metazoa		cellular organisms	unclassified Phytocoris													Pterygota		Mirinae			Heteroptera	Hexapoda					Cimicoidea			Mirini
1793623	Eukaryota	Arthropoda	Insecta	Hemiptera	Miridae	Phytocoris	Phytocoris sp. BOLD:AAO4036		Opisthokonta	Eumetazoa	Euheteroptera	Neoheteroptera	Panheteroptera								Bilateria	Protostomia	Ecdysozoa	Panarthropoda	Mandibulata	Pancrustacea	Dicondylia	Prosorrhyncha	Paraneoptera					Neoptera	Cimicomorpha		Metazoa		cellular organisms	unclassified Phytocoris													Pterygota		Mirinae			Heteroptera	Hexapoda					Cimicoidea			Mirini
1793624	Eukaryota	Arthropoda	Insecta	Hemiptera	Miridae	Phytocoris	Phytocoris sp. BOLD:ABA5790		Opisthokonta	Eumetazoa	Euheteroptera	Neoheteroptera	Panheteroptera								Bilateria	Protostomia	Ecdysozoa	Panarthropoda	Mandibulata	Pancrustacea	Dicondylia	Prosorrhyncha	Paraneoptera					Neoptera	Cimicomorpha		Metazoa		cellular organisms	unclassified Phytocoris													Pterygota		Mirinae			Heteroptera	Hexapoda					Cimicoidea			Mirini
1793625	Eukaryota	Arthropoda	Insecta	Hemiptera	Miridae	Phytocoris	Phytocoris sp. BOLD:ABY4560		Opisthokonta	Eumetazoa	Euheteroptera	Neoheteroptera	Panheteroptera								Bilateria	Protostomia	Ecdysozoa	Panarthropoda	Mandibulata	Pancrustacea	Dicondylia	Prosorrhyncha	Paraneoptera					Neoptera	Cimicomorpha		Metazoa		cellular organisms	unclassified Phytocoris													Pterygota		Mirinae			Heteroptera	Hexapoda					Cimicoidea			Mirini
1793626	Eukaryota	Arthropoda	Insecta	Hemiptera	Miridae	Phytocoris	Phytocoris sp. BOLD:ACF1942		Opisthokonta	Eumetazoa	Euheteroptera	Neoheteroptera	Panheteroptera								Bilateria	Protostomia	Ecdysozoa	Panarthropoda	Mandibulata	Pancrustacea	Dicondylia	Prosorrhyncha	Paraneoptera					Neoptera	Cimicomorpha		Metazoa		cellular organisms	unclassified Phytocoris													Pterygota		Mirinae			Heteroptera	Hexapoda					Cimicoidea			Mirini
1793627	Eukaryota	Arthropoda	Insecta	Hemiptera	Miridae	Phytocoris	Phytocoris sp. BOLD:ACL2947		Opisthokonta	Eumetazoa	Euheteroptera	Neoheteroptera	Panheteroptera								Bilateria	Protostomia	Ecdysozoa	Panarthropoda	Mandibulata	Pancrustacea	Dicondylia	Prosorrhyncha	Paraneoptera					Neoptera	Cimicomorpha		Metazoa		cellular organisms	unclassified Phytocoris													Pterygota		Mirinae			Heteroptera	Hexapoda					Cimicoidea			Mirini
1793628	Eukaryota	Arthropoda	Insecta	Hemiptera	Miridae	Phytocoris	Phytocoris sp. BOLD:ACM6230		Opisthokonta	Eumetazoa	Euheteroptera	Neoheteroptera	Panheteroptera								Bilateria	Protostomia	Ecdysozoa	Panarthropoda	Mandibulata	Pancrustacea	Dicondylia	Prosorrhyncha	Paraneoptera					Neoptera	Cimicomorpha		Metazoa		cellular organisms	unclassified Phytocoris													Pterygota		Mirinae			Heteroptera	Hexapoda					Cimicoidea			Mirini
1793629	Eukaryota	Arthropoda	Insecta	Hemiptera	Miridae	Pilophorus	Pilophorus sp. BOLD:ABA5765		Opisthokonta	Eumetazoa	Euheteroptera	Neoheteroptera	Panheteroptera								Bilateria	Protostomia	Ecdysozoa	Panarthropoda	Mandibulata	Pancrustacea	Dicondylia	Prosorrhyncha	Paraneoptera					Neoptera	Cimicomorpha		Metazoa		cellular organisms	unclassified Pilophorus (in: Arthropoda)													Pterygota		Phylinae			Heteroptera	Hexapoda					Cimicoidea			Pilophorini
1793630	Eukaryota	Arthropoda	Insecta	Hemiptera	Miridae	Pinalitus	Pinalitus sp. BOLD:AAC3292		Opisthokonta	Eumetazoa	Euheteroptera	Neoheteroptera	Panheteroptera								Bilateria	Protostomia	Ecdysozoa	Panarthropoda	Mandibulata	Pancrustacea	Dicondylia	Prosorrhyncha	Paraneoptera					Neoptera	Cimicomorpha		Metazoa		cellular organisms	unclassified Pinalitus													Pterygota		Mirinae			Heteroptera	Hexapoda					Cimicoidea			Mirini
1793631	Eukaryota	Arthropoda	Insecta	Hemiptera	Adelgidae	Pineus	Pineus sp. BOLD:AAP6266		Opisthokonta	Eumetazoa											Bilateria	Protostomia	Ecdysozoa	Panarthropoda	Mandibulata	Pancrustacea	Dicondylia		Paraneoptera					Neoptera	Aphidomorpha		Metazoa		cellular organisms	unclassified Pineus													Pterygota					Sternorrhyncha	Hexapoda					Phylloxeroidea
1793632	Eukaryota	Arthropoda	Insecta	Hemiptera	Miridae	Plagiognathus	Plagiognathus sp. BOLD:AAE3943		Opisthokonta	Eumetazoa	Euheteroptera	Neoheteroptera	Panheteroptera								Bilateria	Protostomia	Ecdysozoa	Panarthropoda	Mandibulata	Pancrustacea	Dicondylia	Prosorrhyncha	Paraneoptera					Neoptera	Cimicomorpha		Metazoa		cellular organisms	unclassified Plagiognathus													Pterygota		Phylinae			Heteroptera	Hexapoda					Cimicoidea			Phylini
1793633	Eukaryota	Arthropoda	Insecta	Hemiptera	Miridae	Plagiognathus	Plagiognathus sp. BOLD:ACE7463		Opisthokonta	Eumetazoa	Euheteroptera	Neoheteroptera	Panheteroptera								Bilateria	Protostomia	Ecdysozoa	Panarthropoda	Mandibulata	Pancrustacea	Dicondylia	Prosorrhyncha	Paraneoptera					Neoptera	Cimicomorpha		Metazoa		cellular organisms	unclassified Plagiognathus													Pterygota		Phylinae			Heteroptera	Hexapoda					Cimicoidea			Phylini
1793634	Eukaryota	Arthropoda	Insecta	Hemiptera	Pentatomidae	Podisus	Podisus sp. BOLD:AAF0124		Opisthokonta	Eumetazoa	Euheteroptera	Neoheteroptera	Panheteroptera								Bilateria	Protostomia	Ecdysozoa	Panarthropoda	Mandibulata	Pancrustacea	Dicondylia	Prosorrhyncha	Paraneoptera					Neoptera	Pentatomomorpha		Metazoa		cellular organisms	unclassified Podisus													Pterygota		Asopinae			Heteroptera	Hexapoda					Pentatomoidea
1793635	Eukaryota	Arthropoda	Insecta	Hemiptera	Miridae	Psallus	Psallus sp. BOLD:ACA4428		Opisthokonta	Eumetazoa	Euheteroptera	Neoheteroptera	Panheteroptera								Bilateria	Protostomia	Ecdysozoa	Panarthropoda	Mandibulata	Pancrustacea	Dicondylia	Prosorrhyncha	Paraneoptera					Neoptera	Cimicomorpha		Metazoa		cellular organisms	unclassified Psallus													Pterygota		Phylinae			Heteroptera	Hexapoda					Cimicoidea			Phylini
1793636	Eukaryota	Arthropoda	Insecta	Hemiptera	Psyllidae	Psylla	Psylla sp. BOLD:AAG8688		Opisthokonta	Eumetazoa											Bilateria	Protostomia	Ecdysozoa	Panarthropoda	Mandibulata	Pancrustacea	Dicondylia		Paraneoptera					Neoptera			Metazoa		cellular organisms	unclassified Psylla													Pterygota		Psyllinae			Sternorrhyncha	Hexapoda					Psylloidea
1793637	Eukaryota	Arthropoda	Insecta	Hemiptera	Psyllidae		Psyllidae sp. BOLD:AAP4548		Opisthokonta	Eumetazoa											Bilateria	Protostomia	Ecdysozoa	Panarthropoda	Mandibulata	Pancrustacea	Dicondylia		Paraneoptera					Neoptera			Metazoa		cellular organisms	unclassified Psyllidae													Pterygota					Sternorrhyncha	Hexapoda					Psylloidea
1793638	Eukaryota	Arthropoda	Insecta	Hemiptera	Psyllidae		Psyllidae sp. BOLD:ABV2561		Opisthokonta	Eumetazoa											Bilateria	Protostomia	Ecdysozoa	Panarthropoda	Mandibulata	Pancrustacea	Dicondylia		Paraneoptera					Neoptera			Metazoa		cellular organisms	unclassified Psyllidae													Pterygota					Sternorrhyncha	Hexapoda					Psylloidea
1793639	Eukaryota	Arthropoda	Insecta	Hemiptera	Psyllidae		Psyllidae sp. BOLD:ACK4027		Opisthokonta	Eumetazoa											Bilateria	Protostomia	Ecdysozoa	Panarthropoda	Mandibulata	Pancrustacea	Dicondylia		Paraneoptera					Neoptera			Metazoa		cellular organisms	unclassified Psyllidae													Pterygota					Sternorrhyncha	Hexapoda					Psylloidea
1793640	Eukaryota	Arthropoda	Insecta	Hemiptera	Psyllidae		Psyllidae sp. BOLD:ACL3216		Opisthokonta	Eumetazoa											Bilateria	Protostomia	Ecdysozoa	Panarthropoda	Mandibulata	Pancrustacea	Dicondylia		Paraneoptera					Neoptera			Metazoa		cellular organisms	unclassified Psyllidae													Pterygota					Sternorrhyncha	Hexapoda					Psylloidea
1793641	Eukaryota	Arthropoda	Insecta	Hemiptera	Psyllidae		Psyllidae sp. BOLD:ACL7972		Opisthokonta	Eumetazoa											Bilateria	Protostomia	Ecdysozoa	Panarthropoda	Mandibulata	Pancrustacea	Dicondylia		Paraneoptera					Neoptera			Metazoa		cellular organisms	unclassified Psyllidae													Pterygota					Sternorrhyncha	Hexapoda					Psylloidea
1793642	Eukaryota	Arthropoda	Insecta	Hemiptera	Psyllidae		Psyllidae sp. BOLD:ACL9999		Opisthokonta	Eumetazoa											Bilateria	Protostomia	Ecdysozoa	Panarthropoda	Mandibulata	Pancrustacea	Dicondylia		Paraneoptera					Neoptera			Metazoa		cellular organisms	unclassified Psyllidae													Pterygota					Sternorrhyncha	Hexapoda					Psylloidea
1793643	Eukaryota	Arthropoda	Insecta	Hemiptera	Psyllidae		Psyllidae sp. BOLD:ACN8979		Opisthokonta	Eumetazoa											Bilateria	Protostomia	Ecdysozoa	Panarthropoda	Mandibulata	Pancrustacea	Dicondylia		Paraneoptera					Neoptera			Metazoa		cellular organisms	unclassified Psyllidae													Pterygota					Sternorrhyncha	Hexapoda					Psylloidea
1793644	Eukaryota	Arthropoda	Insecta	Hemiptera	Psyllidae		Psyllidae sp. CNBRI211-14		Opisthokonta	Eumetazoa											Bilateria	Protostomia	Ecdysozoa	Panarthropoda	Mandibulata	Pancrustacea	Dicondylia		Paraneoptera					Neoptera			Metazoa		cellular organisms	unclassified Psyllidae													Pterygota					Sternorrhyncha	Hexapoda					Psylloidea
1793645	Eukaryota	Arthropoda	Insecta	Hemiptera	Psyllidae		Psyllidae sp. CNBRS185-14		Opisthokonta	Eumetazoa											Bilateria	Protostomia	Ecdysozoa	Panarthropoda	Mandibulata	Pancrustacea	Dicondylia		Paraneoptera					Neoptera			Metazoa		cellular organisms	unclassified Psyllidae													Pterygota					Sternorrhyncha	Hexapoda					Psylloidea
1793646	Eukaryota	Arthropoda	Insecta	Hemiptera	Psyllidae		Psyllidae sp. CNFNF1822-14		Opisthokonta	Eumetazoa											Bilateria	Protostomia	Ecdysozoa	Panarthropoda	Mandibulata	Pancrustacea	Dicondylia		Paraneoptera					Neoptera			Metazoa		cellular organisms	unclassified Psyllidae													Pterygota					Sternorrhyncha	Hexapoda					Psylloidea
1793647	Eukaryota	Arthropoda	Insecta	Hemiptera	Psyllidae		Psyllidae sp. CNFNS1407-14		Opisthokonta	Eumetazoa											Bilateria	Protostomia	Ecdysozoa	Panarthropoda	Mandibulata	Pancrustacea	Dicondylia		Paraneoptera					Neoptera			Metazoa		cellular organisms	unclassified Psyllidae													Pterygota					Sternorrhyncha	Hexapoda					Psylloidea
1793648	Eukaryota	Arthropoda	Insecta	Hemiptera	Psyllidae		Psyllidae sp. CNFNS1426-14		Opisthokonta	Eumetazoa											Bilateria	Protostomia	Ecdysozoa	Panarthropoda	Mandibulata	Pancrustacea	Dicondylia		Paraneoptera					Neoptera			Metazoa		cellular organisms	unclassified Psyllidae													Pterygota					Sternorrhyncha	Hexapoda					Psylloidea
1793649	Eukaryota	Arthropoda	Insecta	Hemiptera	Psyllidae		Psyllidae sp. CNFNS1452-14		Opisthokonta	Eumetazoa											Bilateria	Protostomia	Ecdysozoa	Panarthropoda	Mandibulata	Pancrustacea	Dicondylia		Paraneoptera					Neoptera			Metazoa		cellular organisms	unclassified Psyllidae													Pterygota					Sternorrhyncha	Hexapoda					Psylloidea
1793650	Eukaryota	Arthropoda	Insecta	Hemiptera	Psyllidae		Psyllidae sp. CNFNT2065-14		Opisthokonta	Eumetazoa											Bilateria	Protostomia	Ecdysozoa	Panarthropoda	Mandibulata	Pancrustacea	Dicondylia		Paraneoptera					Neoptera			Metazoa		cellular organisms	unclassified Psyllidae													Pterygota					Sternorrhyncha	Hexapoda					Psylloidea
1793651	Eukaryota	Arthropoda	Insecta	Hemiptera	Psyllidae		Psyllidae sp. CNKJC004-14		Opisthokonta	Eumetazoa											Bilateria	Protostomia	Ecdysozoa	Panarthropoda	Mandibulata	Pancrustacea	Dicondylia		Paraneoptera					Neoptera			Metazoa		cellular organisms	unclassified Psyllidae													Pterygota					Sternorrhyncha	Hexapoda					Psylloidea
1793652	Eukaryota	Arthropoda	Insecta	Hemiptera	Psyllidae		Psyllidae sp. CNMIN012-14		Opisthokonta	Eumetazoa											Bilateria	Protostomia	Ecdysozoa	Panarthropoda	Mandibulata	Pancrustacea	Dicondylia		Paraneoptera					Neoptera			Metazoa		cellular organisms	unclassified Psyllidae													Pterygota					Sternorrhyncha	Hexapoda					Psylloidea
1793653	Eukaryota	Arthropoda	Insecta	Hemiptera	Psyllidae		Psyllidae sp. CNROG010-13		Opisthokonta	Eumetazoa											Bilateria	Protostomia	Ecdysozoa	Panarthropoda	Mandibulata	Pancrustacea	Dicondylia		Paraneoptera					Neoptera			Metazoa		cellular organisms	unclassified Psyllidae													Pterygota					Sternorrhyncha	Hexapoda					Psylloidea
1793654	Eukaryota	Arthropoda	Insecta	Hemiptera	Aphididae	Pterocallis	Pterocallis sp. BOLD:AAH3282		Opisthokonta	Eumetazoa											Bilateria	Protostomia	Ecdysozoa	Panarthropoda	Mandibulata	Pancrustacea	Dicondylia		Paraneoptera					Neoptera	Aphidomorpha		Metazoa		cellular organisms	unclassified Pterocallis													Pterygota		Calaphidinae			Sternorrhyncha	Hexapoda					Aphidoidea
1793655	Eukaryota	Arthropoda	Insecta	Hemiptera	Aphididae	Pterocomma	Pterocomma sp. BOLD:ABZ7255		Opisthokonta	Eumetazoa											Bilateria	Protostomia	Ecdysozoa	Panarthropoda	Mandibulata	Pancrustacea	Dicondylia		Paraneoptera					Neoptera	Aphidomorpha		Metazoa		cellular organisms	unclassified Pterocomma													Pterygota		Pterocommatinae			Sternorrhyncha	Hexapoda					Aphidoidea
1793656	Eukaryota	Arthropoda	Insecta	Hemiptera	Aphididae	Rhopalosiphum	Rhopalosiphum sp. BOLD:AAD1504		Opisthokonta	Eumetazoa											Bilateria	Protostomia	Ecdysozoa	Panarthropoda	Mandibulata	Pancrustacea	Dicondylia		Paraneoptera					Neoptera	Aphidomorpha		Metazoa		cellular organisms	unclassified Rhopalosiphum													Pterygota		Aphidinae			Sternorrhyncha	Hexapoda					Aphidoidea			Aphidini
1793657	Eukaryota	Arthropoda	Insecta	Hemiptera	Aphididae	Rhopalosiphum	Rhopalosiphum sp. BOLD:AAI0406		Opisthokonta	Eumetazoa											Bilateria	Protostomia	Ecdysozoa	Panarthropoda	Mandibulata	Pancrustacea	Dicondylia		Paraneoptera					Neoptera	Aphidomorpha		Metazoa		cellular organisms	unclassified Rhopalosiphum													Pterygota		Aphidinae			Sternorrhyncha	Hexapoda					Aphidoidea			Aphidini
1793658	Eukaryota	Arthropoda	Insecta	Hemiptera	Cicadellidae	Ribautiana	Ribautiana sp. BOLD:AAN8410		Opisthokonta	Eumetazoa											Bilateria	Protostomia	Ecdysozoa	Panarthropoda	Mandibulata	Pancrustacea	Dicondylia		Paraneoptera					Neoptera	Cicadomorpha		Metazoa		cellular organisms	unclassified Ribautiana													Pterygota		Typhlocybinae			Auchenorrhyncha	Hexapoda					Membracoidea			Typhlocybini
1793659	Eukaryota	Arthropoda	Insecta	Hemiptera	Cicadellidae	Ribautiana	Ribautiana sp. BOLD:ACC7813		Opisthokonta	Eumetazoa											Bilateria	Protostomia	Ecdysozoa	Panarthropoda	Mandibulata	Pancrustacea	Dicondylia		Paraneoptera					Neoptera	Cicadomorpha		Metazoa		cellular organisms	unclassified Ribautiana													Pterygota		Typhlocybinae			Auchenorrhyncha	Hexapoda					Membracoidea			Typhlocybini
1793660	Eukaryota	Arthropoda	Insecta	Hemiptera	Cicadellidae	Scaphoideus	Scaphoideus sp. BOLD:ABA5795		Opisthokonta	Eumetazoa											Bilateria	Protostomia	Ecdysozoa	Panarthropoda	Mandibulata	Pancrustacea	Dicondylia		Paraneoptera					Neoptera	Cicadomorpha		Metazoa		cellular organisms	unclassified Scaphoideus													Pterygota		Deltocephalinae			Auchenorrhyncha	Hexapoda					Membracoidea			Scaphoideini
1793661	Eukaryota	Arthropoda	Insecta	Hemiptera	Cicadellidae	Scaphoideus	Scaphoideus sp. BOLD:ABA8094		Opisthokonta	Eumetazoa											Bilateria	Protostomia	Ecdysozoa	Panarthropoda	Mandibulata	Pancrustacea	Dicondylia		Paraneoptera					Neoptera	Cicadomorpha		Metazoa		cellular organisms	unclassified Scaphoideus													Pterygota		Deltocephalinae			Auchenorrhyncha	Hexapoda					Membracoidea			Scaphoideini
1793662	Eukaryota	Arthropoda	Insecta	Hemiptera	Cicadellidae	Scaphoideus	Scaphoideus sp. BOLD:ABY0910		Opisthokonta	Eumetazoa											Bilateria	Protostomia	Ecdysozoa	Panarthropoda	Mandibulata	Pancrustacea	Dicondylia		Paraneoptera					Neoptera	Cicadomorpha		Metazoa		cellular organisms	unclassified Scaphoideus													Pterygota		Deltocephalinae			Auchenorrhyncha	Hexapoda					Membracoidea			Scaphoideini
1793663	Eukaryota	Arthropoda	Insecta	Hemiptera	Cicadellidae	Scaphytopius	Scaphytopius sp. BOLD:AAO8300		Opisthokonta	Eumetazoa											Bilateria	Protostomia	Ecdysozoa	Panarthropoda	Mandibulata	Pancrustacea	Dicondylia		Paraneoptera					Neoptera	Cicadomorpha		Metazoa		cellular organisms	unclassified Scaphytopius													Pterygota		Deltocephalinae			Auchenorrhyncha	Hexapoda					Membracoidea
1793664	Eukaryota	Arthropoda	Insecta	Hemiptera	Aphididae	Schizaphis	Schizaphis sp. BOLD:ACM4851		Opisthokonta	Eumetazoa											Bilateria	Protostomia	Ecdysozoa	Panarthropoda	Mandibulata	Pancrustacea	Dicondylia		Paraneoptera					Neoptera	Aphidomorpha		Metazoa		cellular organisms	unclassified Schizaphis													Pterygota		Aphidinae			Sternorrhyncha	Hexapoda					Aphidoidea			Aphidini
1793665	Eukaryota	Arthropoda	Insecta	Hemiptera	Aphididae	Schizolachnus	Schizolachnus sp. BOLD:AAE3796		Opisthokonta	Eumetazoa											Bilateria	Protostomia	Ecdysozoa	Panarthropoda	Mandibulata	Pancrustacea	Dicondylia		Paraneoptera					Neoptera	Aphidomorpha		Metazoa		cellular organisms	unclassified Schizolachnus													Pterygota		Lachninae			Sternorrhyncha	Hexapoda					Aphidoidea
1793666	Eukaryota	Arthropoda	Insecta	Hemiptera	Cydnidae	Sehirus	Sehirus sp. BOLD:AAJ7159		Opisthokonta	Eumetazoa	Euheteroptera	Neoheteroptera	Panheteroptera								Bilateria	Protostomia	Ecdysozoa	Panarthropoda	Mandibulata	Pancrustacea	Dicondylia	Prosorrhyncha	Paraneoptera					Neoptera	Pentatomomorpha		Metazoa		cellular organisms	unclassified Sehirus													Pterygota		Sehirinae			Heteroptera	Hexapoda					Pentatomoidea
1793667	Eukaryota	Arthropoda	Insecta	Hemiptera	Aphididae	Sitobion	Sitobion sp. BOLD:AAB4894		Opisthokonta	Eumetazoa											Bilateria	Protostomia	Ecdysozoa	Panarthropoda	Mandibulata	Pancrustacea	Dicondylia		Paraneoptera					Neoptera	Aphidomorpha		Metazoa		cellular organisms	unclassified Sitobion													Pterygota		Aphidinae			Sternorrhyncha	Hexapoda					Aphidoidea			Macrosiphini
1793668	Eukaryota	Arthropoda	Insecta	Hemiptera	Cicadellidae	Sorhoanus	Sorhoanus sp. BOLD:ABV2554		Opisthokonta	Eumetazoa											Bilateria	Protostomia	Ecdysozoa	Panarthropoda	Mandibulata	Pancrustacea	Dicondylia		Paraneoptera					Neoptera	Cicadomorpha		Metazoa		cellular organisms	unclassified Sorhoanus													Pterygota		Deltocephalinae			Auchenorrhyncha	Hexapoda					Membracoidea			Paralimnini
1793669	Eukaryota	Arthropoda	Insecta	Hemiptera	Aphididae	Stegophylla	Stegophylla sp. BOLD:ACC0291		Opisthokonta	Eumetazoa											Bilateria	Protostomia	Ecdysozoa	Panarthropoda	Mandibulata	Pancrustacea	Dicondylia		Paraneoptera					Neoptera	Aphidomorpha		Metazoa		cellular organisms	unclassified Stegophylla													Pterygota		Phyllaphidinae			Sternorrhyncha	Hexapoda					Aphidoidea
1793670	Eukaryota	Arthropoda	Insecta	Hemiptera	Miridae	Stenotus	Stenotus sp. BOLD:AAC0635		Opisthokonta	Eumetazoa	Euheteroptera	Neoheteroptera	Panheteroptera								Bilateria	Protostomia	Ecdysozoa	Panarthropoda	Mandibulata	Pancrustacea	Dicondylia	Prosorrhyncha	Paraneoptera					Neoptera	Cimicomorpha		Metazoa		cellular organisms	unclassified Stenotus (in: Arthropoda)													Pterygota		Mirinae			Heteroptera	Hexapoda					Cimicoidea			Mirini
1793671	Eukaryota	Arthropoda	Insecta	Hemiptera	Anthocoridae	Tetraphleps	Tetraphleps sp. CNTNF2048-14		Opisthokonta	Eumetazoa	Euheteroptera	Neoheteroptera	Panheteroptera								Bilateria	Protostomia	Ecdysozoa	Panarthropoda	Mandibulata	Pancrustacea	Dicondylia	Prosorrhyncha	Paraneoptera					Neoptera	Cimicomorpha		Metazoa		cellular organisms	unclassified Tetraphleps													Pterygota		Anthocorinae			Heteroptera	Hexapoda					Cimicoidea
1793672	Eukaryota	Arthropoda	Insecta	Hemiptera	Cicadellidae	Texananus	Texananus sp. BOLD:ABW2931		Opisthokonta	Eumetazoa											Bilateria	Protostomia	Ecdysozoa	Panarthropoda	Mandibulata	Pancrustacea	Dicondylia		Paraneoptera					Neoptera	Cicadomorpha		Metazoa		cellular organisms	unclassified Texananus													Pterygota		Deltocephalinae			Auchenorrhyncha	Hexapoda					Membracoidea
1793673	Eukaryota	Arthropoda	Insecta	Hemiptera	Triozidae	Trioza	Trioza sp. BOLD:AAM8925		Opisthokonta	Eumetazoa											Bilateria	Protostomia	Ecdysozoa	Panarthropoda	Mandibulata	Pancrustacea	Dicondylia		Paraneoptera					Neoptera			Metazoa		cellular organisms	unclassified Trioza													Pterygota					Sternorrhyncha	Hexapoda					Psylloidea
1793674	Eukaryota	Arthropoda	Insecta	Hemiptera	Miridae	Tupiocoris	Tupiocoris sp. BOLD:AAE8157		Opisthokonta	Eumetazoa	Euheteroptera	Neoheteroptera	Panheteroptera								Bilateria	Protostomia	Ecdysozoa	Panarthropoda	Mandibulata	Pancrustacea	Dicondylia	Prosorrhyncha	Paraneoptera					Neoptera	Cimicomorpha		Metazoa		cellular organisms	unclassified Tupiocoris													Pterygota		Bryocorinae			Heteroptera	Hexapoda			Dicyphina		Cimicoidea			Dicyphini
1793675	Eukaryota	Arthropoda	Insecta	Hemiptera	Cicadellidae	Typhlocyba	Typhlocyba sp. BOLD:AAV0243		Opisthokonta	Eumetazoa											Bilateria	Protostomia	Ecdysozoa	Panarthropoda	Mandibulata	Pancrustacea	Dicondylia		Paraneoptera					Neoptera	Cicadomorpha		Metazoa		cellular organisms	unclassified Typhlocyba													Pterygota		Typhlocybinae			Auchenorrhyncha	Hexapoda					Membracoidea			Typhlocybini
1793676	Eukaryota	Arthropoda	Insecta	Hemiptera	Cicadellidae	Typhlocyba	Typhlocyba sp. BOLD:AAV0271		Opisthokonta	Eumetazoa											Bilateria	Protostomia	Ecdysozoa	Panarthropoda	Mandibulata	Pancrustacea	Dicondylia		Paraneoptera					Neoptera	Cicadomorpha		Metazoa		cellular organisms	unclassified Typhlocyba													Pterygota		Typhlocybinae			Auchenorrhyncha	Hexapoda					Membracoidea			Typhlocybini
1793677	Eukaryota	Arthropoda	Insecta	Hemiptera	Cicadellidae	Typhlocyba	Typhlocyba sp. BOLD:ABA5882		Opisthokonta	Eumetazoa											Bilateria	Protostomia	Ecdysozoa	Panarthropoda	Mandibulata	Pancrustacea	Dicondylia		Paraneoptera					Neoptera	Cicadomorpha		Metazoa		cellular organisms	unclassified Typhlocyba													Pterygota		Typhlocybinae			Auchenorrhyncha	Hexapoda					Membracoidea			Typhlocybini
1793678	Eukaryota	Arthropoda	Insecta	Hemiptera	Cicadellidae	Typhlocyba	Typhlocyba sp. BOLD:ACC0729		Opisthokonta	Eumetazoa											Bilateria	Protostomia	Ecdysozoa	Panarthropoda	Mandibulata	Pancrustacea	Dicondylia		Paraneoptera					Neoptera	Cicadomorpha		Metazoa		cellular organisms	unclassified Typhlocyba													Pterygota		Typhlocybinae			Auchenorrhyncha	Hexapoda					Membracoidea			Typhlocybini
1793679	Eukaryota	Arthropoda	Insecta	Hemiptera	Cicadellidae	Typhlocyba	Typhlocyba sp. BOLD:ACC7715		Opisthokonta	Eumetazoa											Bilateria	Protostomia	Ecdysozoa	Panarthropoda	Mandibulata	Pancrustacea	Dicondylia		Paraneoptera					Neoptera	Cicadomorpha		Metazoa		cellular organisms	unclassified Typhlocyba													Pterygota		Typhlocybinae			Auchenorrhyncha	Hexapoda					Membracoidea			Typhlocybini
1793680	Eukaryota	Arthropoda	Insecta	Hemiptera	Cicadellidae	Typhlocyba	Typhlocyba sp. BOLD:ACC8316		Opisthokonta	Eumetazoa											Bilateria	Protostomia	Ecdysozoa	Panarthropoda	Mandibulata	Pancrustacea	Dicondylia		Paraneoptera					Neoptera	Cicadomorpha		Metazoa		cellular organisms	unclassified Typhlocyba													Pterygota		Typhlocybinae			Auchenorrhyncha	Hexapoda					Membracoidea			Typhlocybini
1793681	Eukaryota	Arthropoda	Insecta	Hemiptera	Cicadellidae	Typhlocyba	Typhlocyba sp. BOLD:ACL4248		Opisthokonta	Eumetazoa											Bilateria	Protostomia	Ecdysozoa	Panarthropoda	Mandibulata	Pancrustacea	Dicondylia		Paraneoptera					Neoptera	Cicadomorpha		Metazoa		cellular organisms	unclassified Typhlocyba													Pterygota		Typhlocybinae			Auchenorrhyncha	Hexapoda					Membracoidea			Typhlocybini
1793682	Eukaryota	Arthropoda	Insecta	Hemiptera	Cicadellidae	Typhlocyba	Typhlocyba sp. BOLD:ACL9954		Opisthokonta	Eumetazoa											Bilateria	Protostomia	Ecdysozoa	Panarthropoda	Mandibulata	Pancrustacea	Dicondylia		Paraneoptera					Neoptera	Cicadomorpha		Metazoa		cellular organisms	unclassified Typhlocyba													Pterygota		Typhlocybinae			Auchenorrhyncha	Hexapoda					Membracoidea			Typhlocybini
1793683	Eukaryota	Arthropoda	Insecta	Hemiptera	Cicadellidae	Typhlocyba	Typhlocyba sp. BOLD:ACN5229		Opisthokonta	Eumetazoa											Bilateria	Protostomia	Ecdysozoa	Panarthropoda	Mandibulata	Pancrustacea	Dicondylia		Paraneoptera					Neoptera	Cicadomorpha		Metazoa		cellular organisms	unclassified Typhlocyba													Pterygota		Typhlocybinae			Auchenorrhyncha	Hexapoda					Membracoidea			Typhlocybini
1793684	Eukaryota	Arthropoda	Insecta	Hemiptera	Cicadellidae	Typhlocyba	Typhlocyba sp. BOLD:ACT6303		Opisthokonta	Eumetazoa											Bilateria	Protostomia	Ecdysozoa	Panarthropoda	Mandibulata	Pancrustacea	Dicondylia		Paraneoptera					Neoptera	Cicadomorpha		Metazoa		cellular organisms	unclassified Typhlocyba													Pterygota		Typhlocybinae			Auchenorrhyncha	Hexapoda					Membracoidea			Typhlocybini
1793685	Eukaryota	Arthropoda	Insecta	Hemiptera	Cicadellidae	Typhlocyba	Typhlocyba sp. CNFNF1840-14		Opisthokonta	Eumetazoa											Bilateria	Protostomia	Ecdysozoa	Panarthropoda	Mandibulata	Pancrustacea	Dicondylia		Paraneoptera					Neoptera	Cicadomorpha		Metazoa		cellular organisms	unclassified Typhlocyba													Pterygota		Typhlocybinae			Auchenorrhyncha	Hexapoda					Membracoidea			Typhlocybini
1793686	Eukaryota	Arthropoda	Insecta	Hemiptera	Cicadellidae	Typhlocyba	Typhlocyba sp. CNFNH1884-14		Opisthokonta	Eumetazoa											Bilateria	Protostomia	Ecdysozoa	Panarthropoda	Mandibulata	Pancrustacea	Dicondylia		Paraneoptera					Neoptera	Cicadomorpha		Metazoa		cellular organisms	unclassified Typhlocyba													Pterygota		Typhlocybinae			Auchenorrhyncha	Hexapoda					Membracoidea			Typhlocybini
1793687	Eukaryota	Arthropoda	Insecta	Hemiptera	Cicadellidae	Typhlocyba	Typhlocyba sp. CNFNS1419-14		Opisthokonta	Eumetazoa											Bilateria	Protostomia	Ecdysozoa	Panarthropoda	Mandibulata	Pancrustacea	Dicondylia		Paraneoptera					Neoptera	Cicadomorpha		Metazoa		cellular organisms	unclassified Typhlocyba													Pterygota		Typhlocybinae			Auchenorrhyncha	Hexapoda					Membracoidea			Typhlocybini
1793688	Eukaryota	Arthropoda	Insecta	Hemiptera	Cicadellidae	Typhlocyba	Typhlocyba sp. CNFNT2062-14		Opisthokonta	Eumetazoa											Bilateria	Protostomia	Ecdysozoa	Panarthropoda	Mandibulata	Pancrustacea	Dicondylia		Paraneoptera					Neoptera	Cicadomorpha		Metazoa		cellular organisms	unclassified Typhlocyba													Pterygota		Typhlocybinae			Auchenorrhyncha	Hexapoda					Membracoidea			Typhlocybini
1793689	Eukaryota	Arthropoda	Insecta	Hemiptera	Cicadellidae		Typhlocybinae sp. BOLD:AAG8851		Opisthokonta	Eumetazoa											Bilateria	Protostomia	Ecdysozoa	Panarthropoda	Mandibulata	Pancrustacea	Dicondylia		Paraneoptera					Neoptera	Cicadomorpha		Metazoa		cellular organisms	unclassified Typhlocybinae													Pterygota		Typhlocybinae			Auchenorrhyncha	Hexapoda					Membracoidea
1793690	Eukaryota	Arthropoda	Insecta	Hemiptera	Cicadellidae		Typhlocybinae sp. BOLD:ABA5796		Opisthokonta	Eumetazoa											Bilateria	Protostomia	Ecdysozoa	Panarthropoda	Mandibulata	Pancrustacea	Dicondylia		Paraneoptera					Neoptera	Cicadomorpha		Metazoa		cellular organisms	unclassified Typhlocybinae													Pterygota		Typhlocybinae			Auchenorrhyncha	Hexapoda					Membracoidea
1793691	Eukaryota	Arthropoda	Insecta	Hemiptera	Cicadellidae		Typhlocybinae sp. BOLD:ABA5797		Opisthokonta	Eumetazoa											Bilateria	Protostomia	Ecdysozoa	Panarthropoda	Mandibulata	Pancrustacea	Dicondylia		Paraneoptera					Neoptera	Cicadomorpha		Metazoa		cellular organisms	unclassified Typhlocybinae													Pterygota		Typhlocybinae			Auchenorrhyncha	Hexapoda					Membracoidea
1793692	Eukaryota	Arthropoda	Insecta	Hemiptera	Cicadellidae		Typhlocybinae sp. BOLD:ABA5830		Opisthokonta	Eumetazoa											Bilateria	Protostomia	Ecdysozoa	Panarthropoda	Mandibulata	Pancrustacea	Dicondylia		Paraneoptera					Neoptera	Cicadomorpha		Metazoa		cellular organisms	unclassified Typhlocybinae													Pterygota		Typhlocybinae			Auchenorrhyncha	Hexapoda					Membracoidea
1793693	Eukaryota	Arthropoda	Insecta	Hemiptera	Cicadellidae		Typhlocybinae sp. BOLD:ABX2797		Opisthokonta	Eumetazoa											Bilateria	Protostomia	Ecdysozoa	Panarthropoda	Mandibulata	Pancrustacea	Dicondylia		Paraneoptera					Neoptera	Cicadomorpha		Metazoa		cellular organisms	unclassified Typhlocybinae													Pterygota		Typhlocybinae			Auchenorrhyncha	Hexapoda					Membracoidea
1793694	Eukaryota	Arthropoda	Insecta	Hemiptera	Cicadellidae		Typhlocybinae sp. BOLD:ABY1336		Opisthokonta	Eumetazoa											Bilateria	Protostomia	Ecdysozoa	Panarthropoda	Mandibulata	Pancrustacea	Dicondylia		Paraneoptera					Neoptera	Cicadomorpha		Metazoa		cellular organisms	unclassified Typhlocybinae													Pterygota		Typhlocybinae			Auchenorrhyncha	Hexapoda					Membracoidea
1793695	Eukaryota	Arthropoda	Insecta	Hemiptera	Cicadellidae		Typhlocybinae sp. BOLD:ACA9543		Opisthokonta	Eumetazoa											Bilateria	Protostomia	Ecdysozoa	Panarthropoda	Mandibulata	Pancrustacea	Dicondylia		Paraneoptera					Neoptera	Cicadomorpha		Metazoa		cellular organisms	unclassified Typhlocybinae													Pterygota		Typhlocybinae			Auchenorrhyncha	Hexapoda					Membracoidea
1793696	Eukaryota	Arthropoda	Insecta	Hemiptera	Cicadellidae		Typhlocybinae sp. BOLD:ACB0168		Opisthokonta	Eumetazoa											Bilateria	Protostomia	Ecdysozoa	Panarthropoda	Mandibulata	Pancrustacea	Dicondylia		Paraneoptera					Neoptera	Cicadomorpha		Metazoa		cellular organisms	unclassified Typhlocybinae													Pterygota		Typhlocybinae			Auchenorrhyncha	Hexapoda					Membracoidea
1793697	Eukaryota	Arthropoda	Insecta	Hemiptera	Cicadellidae		Typhlocybinae sp. BOLD:ACB2615		Opisthokonta	Eumetazoa											Bilateria	Protostomia	Ecdysozoa	Panarthropoda	Mandibulata	Pancrustacea	Dicondylia		Paraneoptera					Neoptera	Cicadomorpha		Metazoa		cellular organisms	unclassified Typhlocybinae													Pterygota		Typhlocybinae			Auchenorrhyncha	Hexapoda					Membracoidea
1793698	Eukaryota	Arthropoda	Insecta	Hemiptera	Cicadellidae		Typhlocybinae sp. BOLD:ACC2894		Opisthokonta	Eumetazoa											Bilateria	Protostomia	Ecdysozoa	Panarthropoda	Mandibulata	Pancrustacea	Dicondylia		Paraneoptera					Neoptera	Cicadomorpha		Metazoa		cellular organisms	unclassified Typhlocybinae													Pterygota		Typhlocybinae			Auchenorrhyncha	Hexapoda					Membracoidea
1793699	Eukaryota	Arthropoda	Insecta	Hemiptera	Cicadellidae		Typhlocybinae sp. BOLD:ACH2747		Opisthokonta	Eumetazoa											Bilateria	Protostomia	Ecdysozoa	Panarthropoda	Mandibulata	Pancrustacea	Dicondylia		Paraneoptera					Neoptera	Cicadomorpha		Metazoa		cellular organisms	unclassified Typhlocybinae													Pterygota		Typhlocybinae			Auchenorrhyncha	Hexapoda					Membracoidea
1793700	Eukaryota	Arthropoda	Insecta	Hemiptera	Cicadellidae		Typhlocybinae sp. BOLD:ACL3576		Opisthokonta	Eumetazoa											Bilateria	Protostomia	Ecdysozoa	Panarthropoda	Mandibulata	Pancrustacea	Dicondylia		Paraneoptera					Neoptera	Cicadomorpha		Metazoa		cellular organisms	unclassified Typhlocybinae													Pterygota		Typhlocybinae			Auchenorrhyncha	Hexapoda					Membracoidea
1793701	Eukaryota	Arthropoda	Insecta	Hemiptera	Cicadellidae		Typhlocybinae sp. BOLD:ACL5107		Opisthokonta	Eumetazoa											Bilateria	Protostomia	Ecdysozoa	Panarthropoda	Mandibulata	Pancrustacea	Dicondylia		Paraneoptera					Neoptera	Cicadomorpha		Metazoa		cellular organisms	unclassified Typhlocybinae													Pterygota		Typhlocybinae			Auchenorrhyncha	Hexapoda					Membracoidea
1793702	Eukaryota	Arthropoda	Insecta	Hemiptera	Cicadellidae		Typhlocybinae sp. CNBRN499-14		Opisthokonta	Eumetazoa											Bilateria	Protostomia	Ecdysozoa	Panarthropoda	Mandibulata	Pancrustacea	Dicondylia		Paraneoptera					Neoptera	Cicadomorpha		Metazoa		cellular organisms	unclassified Typhlocybinae													Pterygota		Typhlocybinae			Auchenorrhyncha	Hexapoda					Membracoidea
1793703	Eukaryota	Arthropoda	Insecta	Hemiptera	Cicadellidae		Typhlocybinae sp. CNFDS012-14		Opisthokonta	Eumetazoa											Bilateria	Protostomia	Ecdysozoa	Panarthropoda	Mandibulata	Pancrustacea	Dicondylia		Paraneoptera					Neoptera	Cicadomorpha		Metazoa		cellular organisms	unclassified Typhlocybinae													Pterygota		Typhlocybinae			Auchenorrhyncha	Hexapoda					Membracoidea
1793704	Eukaryota	Arthropoda	Insecta	Hemiptera	Cicadellidae		Typhlocybinae sp. CNFDS014-14		Opisthokonta	Eumetazoa											Bilateria	Protostomia	Ecdysozoa	Panarthropoda	Mandibulata	Pancrustacea	Dicondylia		Paraneoptera					Neoptera	Cicadomorpha		Metazoa		cellular organisms	unclassified Typhlocybinae													Pterygota		Typhlocybinae			Auchenorrhyncha	Hexapoda					Membracoidea
1793705	Eukaryota	Arthropoda	Insecta	Hemiptera	Cicadellidae		Typhlocybinae sp. CNFNG043-14		Opisthokonta	Eumetazoa											Bilateria	Protostomia	Ecdysozoa	Panarthropoda	Mandibulata	Pancrustacea	Dicondylia		Paraneoptera					Neoptera	Cicadomorpha		Metazoa		cellular organisms	unclassified Typhlocybinae													Pterygota		Typhlocybinae			Auchenorrhyncha	Hexapoda					Membracoidea
1793706	Eukaryota	Arthropoda	Insecta	Hemiptera	Cicadellidae		Typhlocybinae sp. CNFNT029-14		Opisthokonta	Eumetazoa											Bilateria	Protostomia	Ecdysozoa	Panarthropoda	Mandibulata	Pancrustacea	Dicondylia		Paraneoptera					Neoptera	Cicadomorpha		Metazoa		cellular organisms	unclassified Typhlocybinae													Pterygota		Typhlocybinae			Auchenorrhyncha	Hexapoda					Membracoidea
1793707	Eukaryota	Arthropoda	Insecta	Hemiptera	Cicadellidae		Typhlocybinae sp. CNFNT045-14		Opisthokonta	Eumetazoa											Bilateria	Protostomia	Ecdysozoa	Panarthropoda	Mandibulata	Pancrustacea	Dicondylia		Paraneoptera					Neoptera	Cicadomorpha		Metazoa		cellular organisms	unclassified Typhlocybinae													Pterygota		Typhlocybinae			Auchenorrhyncha	Hexapoda					Membracoidea
1793708	Eukaryota	Arthropoda	Insecta	Hemiptera	Cicadellidae		Typhlocybinae sp. CNFNT2057-14		Opisthokonta	Eumetazoa											Bilateria	Protostomia	Ecdysozoa	Panarthropoda	Mandibulata	Pancrustacea	Dicondylia		Paraneoptera					Neoptera	Cicadomorpha		Metazoa		cellular organisms	unclassified Typhlocybinae													Pterygota		Typhlocybinae			Auchenorrhyncha	Hexapoda					Membracoidea
1793709	Eukaryota	Arthropoda	Insecta	Hemiptera	Cicadellidae		Typhlocybinae sp. CNPKC407-13		Opisthokonta	Eumetazoa											Bilateria	Protostomia	Ecdysozoa	Panarthropoda	Mandibulata	Pancrustacea	Dicondylia		Paraneoptera					Neoptera	Cicadomorpha		Metazoa		cellular organisms	unclassified Typhlocybinae													Pterygota		Typhlocybinae			Auchenorrhyncha	Hexapoda					Membracoidea
1793710	Eukaryota	Arthropoda	Insecta	Hemiptera	Aphididae	Uroleucon	Uroleucon sp. BOLD:AAG5614		Opisthokonta	Eumetazoa											Bilateria	Protostomia	Ecdysozoa	Panarthropoda	Mandibulata	Pancrustacea	Dicondylia		Paraneoptera					Neoptera	Aphidomorpha		Metazoa		cellular organisms	unclassified Uroleucon													Pterygota		Aphidinae			Sternorrhyncha	Hexapoda					Aphidoidea			Macrosiphini
1793711	Eukaryota	Arthropoda	Insecta	Hemiptera	Cicadellidae	Xestocephalus	Xestocephalus sp. BOLD:ABV2540		Opisthokonta	Eumetazoa											Bilateria	Protostomia	Ecdysozoa	Panarthropoda	Mandibulata	Pancrustacea	Dicondylia		Paraneoptera					Neoptera	Cicadomorpha		Metazoa		cellular organisms	unclassified Xestocephalus													Pterygota		Xestocephalinae			Auchenorrhyncha	Hexapoda					Membracoidea
1793712	Eukaryota	Arthropoda	Insecta	Hemiptera	Adelgidae				Opisthokonta	Eumetazoa											Bilateria	Protostomia	Ecdysozoa	Panarthropoda	Mandibulata	Pancrustacea	Dicondylia		Paraneoptera					Neoptera	Aphidomorpha		Metazoa		cellular organisms	unclassified Adelgidae													Pterygota					Sternorrhyncha	Hexapoda					Phylloxeroidea
1793713	Eukaryota	Arthropoda	Insecta	Hemiptera	Aphididae	Aphis	Aphis sp. BOLD:ABY6751		Opisthokonta	Eumetazoa											Bilateria	Protostomia	Ecdysozoa	Panarthropoda	Mandibulata	Pancrustacea	Dicondylia		Paraneoptera					Neoptera	Aphidomorpha		Metazoa		cellular organisms	unclassified Aphis													Pterygota		Aphidinae			Sternorrhyncha	Hexapoda					Aphidoidea			Aphidini
1793714	Eukaryota	Arthropoda	Insecta	Hemiptera	Aphididae	Aphis	Aphis sp. CNPKF106-14		Opisthokonta	Eumetazoa											Bilateria	Protostomia	Ecdysozoa	Panarthropoda	Mandibulata	Pancrustacea	Dicondylia		Paraneoptera					Neoptera	Aphidomorpha		Metazoa		cellular organisms	unclassified Aphis													Pterygota		Aphidinae			Sternorrhyncha	Hexapoda					Aphidoidea			Aphidini
1793715	Eukaryota	Arthropoda	Insecta	Hemiptera	Nabidae	Nabis	Nabis sp. BOLD:AAC6233		Opisthokonta	Eumetazoa	Euheteroptera	Neoheteroptera	Panheteroptera								Bilateria	Protostomia	Ecdysozoa	Panarthropoda	Mandibulata	Pancrustacea	Dicondylia	Prosorrhyncha	Paraneoptera					Neoptera	Cimicomorpha		Metazoa		cellular organisms	unclassified Nabis													Pterygota		Nabinae			Heteroptera	Hexapoda					Cimicoidea
1793716	Eukaryota	Arthropoda	Insecta	Hemiptera	Nabidae	Nabis	Nabis sp. BOLD:AAD1219		Opisthokonta	Eumetazoa	Euheteroptera	Neoheteroptera	Panheteroptera								Bilateria	Protostomia	Ecdysozoa	Panarthropoda	Mandibulata	Pancrustacea	Dicondylia	Prosorrhyncha	Paraneoptera					Neoptera	Cimicomorpha		Metazoa		cellular organisms	unclassified Nabis													Pterygota		Nabinae			Heteroptera	Hexapoda					Cimicoidea
1793717	Eukaryota	Arthropoda	Insecta	Hemiptera	Nabidae	Nabis	Nabis sp. CNFNE1510-14		Opisthokonta	Eumetazoa	Euheteroptera	Neoheteroptera	Panheteroptera								Bilateria	Protostomia	Ecdysozoa	Panarthropoda	Mandibulata	Pancrustacea	Dicondylia	Prosorrhyncha	Paraneoptera					Neoptera	Cimicomorpha		Metazoa		cellular organisms	unclassified Nabis													Pterygota		Nabinae			Heteroptera	Hexapoda					Cimicoidea
1793718	Eukaryota	Arthropoda	Insecta	Hemiptera	Nabidae	Nabis	Nabis sp. CNFNP217-14		Opisthokonta	Eumetazoa	Euheteroptera	Neoheteroptera	Panheteroptera								Bilateria	Protostomia	Ecdysozoa	Panarthropoda	Mandibulata	Pancrustacea	Dicondylia	Prosorrhyncha	Paraneoptera					Neoptera	Cimicomorpha		Metazoa		cellular organisms	unclassified Nabis													Pterygota		Nabinae			Heteroptera	Hexapoda					Cimicoidea
1793719	Eukaryota	Arthropoda	Insecta	Hemiptera	Adelgidae		Pineinae sp. BOLD:AAC2265		Opisthokonta	Eumetazoa											Bilateria	Protostomia	Ecdysozoa	Panarthropoda	Mandibulata	Pancrustacea	Dicondylia		Paraneoptera					Neoptera	Aphidomorpha		Metazoa		cellular organisms	unclassified Adelgidae													Pterygota					Sternorrhyncha	Hexapoda					Phylloxeroidea
1793720	Eukaryota	Arthropoda	Insecta	Hemiptera	Pemphigidae	Tetraneura	Tetraneura sp. BOLD:AAG3894		Opisthokonta	Eumetazoa											Bilateria	Protostomia	Ecdysozoa	Panarthropoda	Mandibulata	Pancrustacea	Dicondylia		Paraneoptera					Neoptera	Aphidomorpha		Metazoa		cellular organisms	unclassified Tetraneura													Pterygota		Eriosomatinae			Sternorrhyncha	Hexapoda					Aphidoidea			Tetraneurini
1793721	Bacteria	Proteobacteria	Gammaproteobacteria	Xanthomonadales	Xanthomonadaceae	Stenotrophomonas	Stenotrophomonas sp. KCTC 12332																																cellular organisms	unclassified Stenotrophomonas
1793722	Bacteria	Actinobacteria	Actinomycetia	Micrococcales	Microbacteriaceae	Curtobacterium	Curtobacterium sp. 9128		Terrabacteria group																														cellular organisms	unclassified Curtobacterium
1793723	Bacteria	Bacteroidota	Cytophagia	Cytophagales	Hymenobacteraceae	Hymenobacter	Hymenobacter sp. unc380mfsha3.1		FCB group	Bacteroidetes/Chlorobi group																													cellular organisms	unclassified Hymenobacter
1793724	Bacteria	Dictyoglomi	Dictyoglomia	Dictyoglomales	Dictyoglomaceae	Dictyoglomus	Dictyoglomus sp. ob1-4																																cellular organisms	unclassified Dictyoglomus
1793726	Bacteria	Firmicutes	Bacilli	Bacillales	Bacillaceae	Halobacillus	Halobacillus sp. KGW1		Terrabacteria group																														cellular organisms	unclassified Halobacillus
1793727	Eukaryota	Streptophyta	Magnoliopsida	Lamiales	Orobanchaceae	Pedicularis	Pedicularis rex		Embryophyta	Tracheophyta											Euphyllophyta	Spermatophyta	Mesangiospermae	eudicotyledons	Gunneridae	Pentapetalae	asterids	lamiids									Viridiplantae		cellular organisms																				Streptophytina		Pedicularis rex subsp. rex						Pedicularideae
1793728	Eukaryota	Streptophyta	Magnoliopsida	Lamiales	Orobanchaceae	Pedicularis	Pedicularis rex		Embryophyta	Tracheophyta											Euphyllophyta	Spermatophyta	Mesangiospermae	eudicotyledons	Gunneridae	Pentapetalae	asterids	lamiids									Viridiplantae		cellular organisms																				Streptophytina		Pedicularis rex subsp. zayuensis						Pedicularideae
1793729	Eukaryota	Chlorophyta	Ulvophyceae	Ulvales	Ulvaceae	Ulva	Ulva sp. 2 FRN-2016		OUU clade																												Viridiplantae		cellular organisms	unclassified Ulva
1793730	Eukaryota	Chlorophyta	Ulvophyceae	Ulvales	Ulvaceae	Ulva	Ulva sp. 3 FRN-2016		OUU clade																												Viridiplantae		cellular organisms	unclassified Ulva
1793731	Eukaryota	Chlorophyta	Ulvophyceae	Ulvales	Ulvaceae	Ulva	Ulva sp. 4 FRN-2016		OUU clade																												Viridiplantae		cellular organisms	unclassified Ulva
1793732	Eukaryota	Chlorophyta	Ulvophyceae	Ulvales	Ulvaceae	Ulva	Ulva sp. 1 FRN-2016		OUU clade																												Viridiplantae		cellular organisms	unclassified Ulva
1793733	Eukaryota	Chlorophyta	Chlorophyceae	Sphaeropleales	Scenedesmaceae	Scenedesmus	Scenedesmus sp. MCC3		core chlorophytes	CS clade																											Viridiplantae		cellular organisms	unclassified Scenedesmus
1793734	Eukaryota	Chlorophyta	Chlorophyceae	Sphaeropleales	Scenedesmaceae	Scenedesmus	Scenedesmus sp. MCC9		core chlorophytes	CS clade																											Viridiplantae		cellular organisms	unclassified Scenedesmus
1793735	Eukaryota	Chlorophyta	Trebouxiophyceae	Chlorellales	Chlorellaceae	Dictyosphaerium	Dictyosphaerium sp. MCC10		core chlorophytes	Chlorella clade																											Viridiplantae		cellular organisms	unclassified Dictyosphaerium
1793736	Eukaryota	Chlorophyta	Trebouxiophyceae	Chlorellales	Chlorellaceae	Dictyosphaerium	Dictyosphaerium sp. MCC12		core chlorophytes	Chlorella clade																											Viridiplantae		cellular organisms	unclassified Dictyosphaerium
1793737	Eukaryota	Chlorophyta	Trebouxiophyceae	Chlorellales	Chlorellaceae	Chlorella	Chlorella sp. MCC19		core chlorophytes	Chlorella clade																											Viridiplantae		cellular organisms	unclassified Chlorella (in: Chlorellales)
1793738	Eukaryota	Streptophyta	Magnoliopsida	Lamiales	Orobanchaceae	Pedicularis	Pedicularis rex		Embryophyta	Tracheophyta											Euphyllophyta	Spermatophyta	Mesangiospermae	eudicotyledons	Gunneridae	Pentapetalae	asterids	lamiids									Viridiplantae		cellular organisms																				Streptophytina		Pedicularis sp. HJW-2016						Pedicularideae
1793797	Eukaryota	Streptophyta	Polypodiopsida	Cyatheales	Cyatheaceae	Cyathea	Cyathea andina		Embryophyta	Tracheophyta											Euphyllophyta																Viridiplantae		cellular organisms														Polypodiidae						Streptophytina
1793798	Eukaryota	Streptophyta	Polypodiopsida	Cyatheales	Cyatheaceae	Cyathea	Cyathea tenera		Embryophyta	Tracheophyta											Euphyllophyta																Viridiplantae		cellular organisms														Polypodiidae						Streptophytina
1793799	Eukaryota	Streptophyta	Magnoliopsida	Rosales	Rosaceae	Acaena	Acaena rorida		Embryophyta	Tracheophyta											Euphyllophyta	Spermatophyta	Mesangiospermae	eudicotyledons	Gunneridae	Pentapetalae	rosids	fabids									Viridiplantae		cellular organisms																Rosoideae				Streptophytina			Sanguisorbinae					Sanguisorbeae
1793800	Eukaryota	Streptophyta	Magnoliopsida	Poales	Poaceae	Achnatherum	Achnatherum petriei		Embryophyta	Tracheophyta											Euphyllophyta	Spermatophyta	Mesangiospermae	Liliopsida	commelinids	BOP clade											Viridiplantae		cellular organisms	Stipodae													Petrosaviidae		Pooideae				Streptophytina								Stipeae
1793801	Eukaryota	Streptophyta	Magnoliopsida	Apiales	Apiaceae	Actinotus	Actinotus novae-zelandiae		Embryophyta	Tracheophyta											Euphyllophyta	Spermatophyta	Mesangiospermae	eudicotyledons	Gunneridae	Pentapetalae	asterids	campanulids									Viridiplantae		cellular organisms																Mackinlayoideae			Apiineae	Streptophytina
1793802	Eukaryota	Streptophyta	Magnoliopsida	Asparagales	Orchidaceae	Adenochilus	Adenochilus gracilis		Embryophyta	Tracheophyta											Euphyllophyta	Spermatophyta	Mesangiospermae	Liliopsida													Viridiplantae		cellular organisms														Petrosaviidae		Orchidoideae				Streptophytina			Caladeniinae					Diurideae
1793803	Eukaryota	Streptophyta	Magnoliopsida	Ericales	Ericaceae	Archeria	Archeria traversii		Embryophyta	Tracheophyta											Euphyllophyta	Spermatophyta	Mesangiospermae	eudicotyledons	Gunneridae	Pentapetalae	asterids										Viridiplantae		cellular organisms																Epacridoideae				Streptophytina								Archerieae
1793804	Eukaryota	Streptophyta	Magnoliopsida	Asterales	Asteraceae	Brachyscome	Brachyscome montana		Embryophyta	Tracheophyta	Australasian lineages										Euphyllophyta	Spermatophyta	Mesangiospermae	eudicotyledons	Gunneridae	Pentapetalae	asterids	campanulids									Viridiplantae		cellular organisms																Asteroideae				Streptophytina			Brachyscominae					Astereae
1793805	Eukaryota	Streptophyta	Magnoliopsida	Asparagales	Asphodelaceae	Bulbinella	Bulbinella angustifolia		Embryophyta	Tracheophyta											Euphyllophyta	Spermatophyta	Mesangiospermae	Liliopsida													Viridiplantae		cellular organisms														Petrosaviidae		Asphodeloideae				Streptophytina
1793806	Eukaryota	Streptophyta	Magnoliopsida	Lamiales	Plantaginaceae	Callitriche	Callitriche petriei		Embryophyta	Tracheophyta											Euphyllophyta	Spermatophyta	Mesangiospermae	eudicotyledons	Gunneridae	Pentapetalae	asterids	lamiids									Viridiplantae		cellular organisms																				Streptophytina								Callitricheae
1793807	Eukaryota	Streptophyta	Magnoliopsida	Brassicales	Brassicaceae	Cardamine	Cardamine aff. corymbosa CHR 688807		Embryophyta	Tracheophyta											Euphyllophyta	Spermatophyta	Mesangiospermae	eudicotyledons	Gunneridae	Pentapetalae	rosids	malvids									Viridiplantae		cellular organisms																				Streptophytina								Cardamineae
1793808	Eukaryota	Streptophyta	Magnoliopsida	Poales	Cyperaceae	Carex	Carex impexa		Embryophyta	Tracheophyta											Euphyllophyta	Spermatophyta	Mesangiospermae	Liliopsida	commelinids												Viridiplantae		cellular organisms														Petrosaviidae		Cyperoideae	Carex subgen. Carex			Streptophytina								Cariceae
1793809	Eukaryota	Streptophyta	Magnoliopsida	Apiales	Apiaceae	Centella	Centella uniflora		Embryophyta	Tracheophyta											Euphyllophyta	Spermatophyta	Mesangiospermae	eudicotyledons	Gunneridae	Pentapetalae	asterids	campanulids									Viridiplantae		cellular organisms																Mackinlayoideae			Apiineae	Streptophytina
1793810	Eukaryota	Streptophyta	Magnoliopsida	Caryophyllales	Caryophyllaceae	Colobanthus	Colobanthus sp. Manahune		Embryophyta	Tracheophyta											Euphyllophyta	Spermatophyta	Mesangiospermae	eudicotyledons	Gunneridae	Pentapetalae											Viridiplantae		cellular organisms	unclassified Colobanthus																			Streptophytina								Sagineae
1793811	Eukaryota	Streptophyta	Magnoliopsida	Solanales	Convolvulaceae	Convolvulus	Convolvulus fractosaxosus		Embryophyta	Tracheophyta											Euphyllophyta	Spermatophyta	Mesangiospermae	eudicotyledons	Gunneridae	Pentapetalae	asterids	lamiids									Viridiplantae		cellular organisms																				Streptophytina								Convolvuleae
1793812	Eukaryota	Streptophyta	Magnoliopsida	Asterales	Asteraceae	Craspedia	Craspedia sp. RDS-2016		Embryophyta	Tracheophyta											Euphyllophyta	Spermatophyta	Mesangiospermae	eudicotyledons	Gunneridae	Pentapetalae	asterids	campanulids									Viridiplantae		cellular organisms	unclassified Craspedia															Asteroideae				Streptophytina								Gnaphalieae
1793813	Eukaryota	Streptophyta	Magnoliopsida	Asparagales	Asphodelaceae	Dianella	Dianella latissima		Embryophyta	Tracheophyta											Euphyllophyta	Spermatophyta	Mesangiospermae	Liliopsida													Viridiplantae		cellular organisms														Petrosaviidae		Hemerocallidoideae				Streptophytina
1793814	Eukaryota	Streptophyta	Magnoliopsida	Caryophyllales	Chenopodiaceae	Dysphania	Dysphania pusilla		Embryophyta	Tracheophyta											Euphyllophyta	Spermatophyta	Mesangiospermae	eudicotyledons	Gunneridae	Pentapetalae											Viridiplantae		cellular organisms																Chenopodioideae				Streptophytina								Dysphanieae
1793815	Eukaryota	Streptophyta	Magnoliopsida	Asparagales	Orchidaceae	Earina	Earina mucronata		Embryophyta	Tracheophyta											Euphyllophyta	Spermatophyta	Mesangiospermae	Liliopsida													Viridiplantae		cellular organisms														Petrosaviidae		Epidendroideae				Streptophytina			Agrostophyllinae					Epidendreae
1793816	Eukaryota	Streptophyta	Magnoliopsida	Malpighiales	Elatinaceae	Elatine	Elatine gratioloides		Embryophyta	Tracheophyta											Euphyllophyta	Spermatophyta	Mesangiospermae	eudicotyledons	Gunneridae	Pentapetalae	rosids	fabids									Viridiplantae		cellular organisms																				Streptophytina
1793817	Eukaryota	Streptophyta	Magnoliopsida	Lamiales	Orobanchaceae	Euphrasia	Euphrasia wettsteiniana		Embryophyta	Tracheophyta											Euphyllophyta	Spermatophyta	Mesangiospermae	eudicotyledons	Gunneridae	Pentapetalae	asterids	lamiids									Viridiplantae		cellular organisms																				Streptophytina								Rhinantheae
1793818	Eukaryota	Streptophyta	Magnoliopsida	Myrtales	Onagraceae	Fuchsia	Fuchsia perscandens		Embryophyta	Tracheophyta											Euphyllophyta	Spermatophyta	Mesangiospermae	eudicotyledons	Gunneridae	Pentapetalae	rosids	malvids									Viridiplantae		cellular organisms																Onagroideae				Streptophytina								Circaeeae
1793819	Eukaryota	Streptophyta	Magnoliopsida	Gentianales	Rubiaceae	Galium	Galium sp. 'limestone'		Embryophyta	Tracheophyta											Euphyllophyta	Spermatophyta	Mesangiospermae	eudicotyledons	Gunneridae	Pentapetalae	asterids	lamiids									Viridiplantae		cellular organisms	unclassified Galium															Rubioideae				Streptophytina								Rubieae
1793821	Eukaryota	Streptophyta	Magnoliopsida	Apiales	Apiaceae	Gingidia	Gingidia haematitica		Embryophyta	Tracheophyta											Euphyllophyta	Spermatophyta	Mesangiospermae	eudicotyledons	Gunneridae	Pentapetalae	asterids	campanulids									Viridiplantae		cellular organisms																Apioideae			Apiineae	Streptophytina								Aciphylleae
1793822	Eukaryota	Streptophyta	Magnoliopsida	Saxifragales	Haloragaceae	Gonocarpus	Gonocarpus aggregatus		Embryophyta	Tracheophyta											Euphyllophyta	Spermatophyta	Mesangiospermae	eudicotyledons	Gunneridae	Pentapetalae											Viridiplantae		cellular organisms																				Streptophytina
1793823	Eukaryota	Streptophyta	Magnoliopsida	Lamiales	Plantaginaceae	Gratiola	Gratiola concinna		Embryophyta	Tracheophyta											Euphyllophyta	Spermatophyta	Mesangiospermae	eudicotyledons	Gunneridae	Pentapetalae	asterids	lamiids									Viridiplantae		cellular organisms																				Streptophytina								Gratioleae
1793824	Eukaryota	Streptophyta	Magnoliopsida	Malvales	Malvaceae	Hibiscus	Hibiscus richardsonii		Embryophyta	Tracheophyta											Euphyllophyta	Spermatophyta	Mesangiospermae	eudicotyledons	Gunneridae	Pentapetalae	rosids	malvids									Viridiplantae		cellular organisms																Malvoideae				Streptophytina
1793825	Eukaryota	Streptophyta	Magnoliopsida	Apiales	Araliaceae	Hydrocotyle	Hydrocotyle robusta		Embryophyta	Tracheophyta											Euphyllophyta	Spermatophyta	Mesangiospermae	eudicotyledons	Gunneridae	Pentapetalae	asterids	campanulids									Viridiplantae		cellular organisms																			Apiineae	Streptophytina
1793826	Eukaryota	Streptophyta	Magnoliopsida	Malpighiales	Hypericaceae	Hypericum	Hypericum rubicundulum		Embryophyta	Tracheophyta											Euphyllophyta	Spermatophyta	Mesangiospermae	eudicotyledons	Gunneridae	Pentapetalae	rosids	fabids									Viridiplantae		cellular organisms																				Streptophytina								Hypericeae
1793827	Eukaryota	Streptophyta	Magnoliopsida	Poales	Poaceae	Lachnagrostis	Lachnagrostis tenuis		Embryophyta	Tracheophyta											Euphyllophyta	Spermatophyta	Mesangiospermae	Liliopsida	commelinids	BOP clade	Poeae Chloroplast Group 1 (Aveneae type)	Agrostidodinae									Viridiplantae		cellular organisms	Poodae													Petrosaviidae		Pooideae				Streptophytina			Agrostidinae					Poeae
1793828	Eukaryota	Streptophyta	Magnoliopsida	Sapindales	Rutaceae	Leionema	Leionema nudum		Embryophyta	Tracheophyta											Euphyllophyta	Spermatophyta	Mesangiospermae	eudicotyledons	Gunneridae	Pentapetalae	rosids	malvids									Viridiplantae		cellular organisms																Zanthoxyloideae				Streptophytina
1793829	Eukaryota	Streptophyta	Magnoliopsida	Lamiales	Scrophulariaceae	Limosella	Limosella lineata		Embryophyta	Tracheophyta											Euphyllophyta	Spermatophyta	Mesangiospermae	eudicotyledons	Gunneridae	Pentapetalae	asterids	lamiids									Viridiplantae		cellular organisms																				Streptophytina								Manuleeae
1793830	Eukaryota	Streptophyta	Magnoliopsida	Poales	Juncaceae	Marsippospermum	Marsippospermum gracile		Embryophyta	Tracheophyta											Euphyllophyta	Spermatophyta	Mesangiospermae	Liliopsida	commelinids												Viridiplantae		cellular organisms														Petrosaviidae						Streptophytina
1793831	Eukaryota	Streptophyta	Magnoliopsida	Lamiales	Mazaceae	Mazus	Mazus radicans		Embryophyta	Tracheophyta											Euphyllophyta	Spermatophyta	Mesangiospermae	eudicotyledons	Gunneridae	Pentapetalae	asterids	lamiids									Viridiplantae		cellular organisms																				Streptophytina
1793832	Eukaryota	Streptophyta	Magnoliopsida	Poales	Cyperaceae	Morelotia	Morelotia affinis		Embryophyta	Tracheophyta											Euphyllophyta	Spermatophyta	Mesangiospermae	Liliopsida	commelinids												Viridiplantae		cellular organisms														Petrosaviidae		Cyperoideae				Streptophytina								Schoeneae
1793833	Eukaryota	Streptophyta	Magnoliopsida	Gentianales	Rubiaceae	Nertera	Nertera balfouriana		Embryophyta	Tracheophyta											Euphyllophyta	Spermatophyta	Mesangiospermae	eudicotyledons	Gunneridae	Pentapetalae	asterids	lamiids									Viridiplantae		cellular organisms																Rubioideae				Streptophytina								Anthospermeae
1793834	Eukaryota	Streptophyta	Magnoliopsida	Poales	Cyperaceae	Oreobolus	Oreobolus impar		Embryophyta	Tracheophyta											Euphyllophyta	Spermatophyta	Mesangiospermae	Liliopsida	commelinids												Viridiplantae		cellular organisms														Petrosaviidae		Cyperoideae				Streptophytina								Schoeneae
1793835	Eukaryota	Streptophyta	Magnoliopsida	Asparagales	Orchidaceae	Orthoceras	Orthoceras novae-zeelandiae		Embryophyta	Tracheophyta											Euphyllophyta	Spermatophyta	Mesangiospermae	Liliopsida													Viridiplantae		cellular organisms														Petrosaviidae		Orchidoideae				Streptophytina			Diuridinae					Diurideae
1793837	Eukaryota	Streptophyta	Magnoliopsida	Poales	Poaceae	Paspalum	Paspalum orbiculare		Embryophyta	Tracheophyta											Euphyllophyta	Spermatophyta	Mesangiospermae	Liliopsida	commelinids	PACMAD clade											Viridiplantae		cellular organisms	Andropogonodae													Petrosaviidae		Panicoideae				Streptophytina			Paspalinae					Paspaleae
1793838	Eukaryota	Streptophyta	Magnoliopsida	Asparagales	Orchidaceae	Caladenia	Caladenia variegata		Embryophyta	Tracheophyta											Euphyllophyta	Spermatophyta	Mesangiospermae	Liliopsida													Viridiplantae		cellular organisms														Petrosaviidae		Orchidoideae				Streptophytina			Caladeniinae					Diurideae
1793839	Eukaryota	Streptophyta	Magnoliopsida	Lamiales	Plantaginaceae	Plantago	Plantago sp. Sewell Peak		Embryophyta	Tracheophyta											Euphyllophyta	Spermatophyta	Mesangiospermae	eudicotyledons	Gunneridae	Pentapetalae	asterids	lamiids									Viridiplantae		cellular organisms	unclassified Plantago																			Streptophytina								Plantagineae
1793840	Eukaryota	Streptophyta	Polypodiopsida	Polypodiales	Aspleniaceae	Asplenium	[Pleurosorus] rutifolius		Embryophyta	Tracheophyta											Euphyllophyta																Viridiplantae		cellular organisms														Polypodiidae					Aspleniineae	Streptophytina
1793841	Eukaryota	Streptophyta	Polypodiopsida	Polypodiales	Thelypteridaceae	Pakau	Pakau pennigera		Embryophyta	Tracheophyta											Euphyllophyta																Viridiplantae		cellular organisms														Polypodiidae		Thelypteridoideae			Aspleniineae	Streptophytina
1793843	Eukaryota	Streptophyta	Magnoliopsida	Rosales	Urticaceae	Pouzolzia	Pouzolzia australis		Embryophyta	Tracheophyta											Euphyllophyta	Spermatophyta	Mesangiospermae	eudicotyledons	Gunneridae	Pentapetalae	rosids	fabids									Viridiplantae		cellular organisms																				Streptophytina
1793844	Eukaryota	Streptophyta	Magnoliopsida	Ranunculales	Ranunculaceae	Ranunculus	Ranunculus ranceorum		Embryophyta	Tracheophyta											Euphyllophyta	Spermatophyta	Mesangiospermae														Viridiplantae		cellular organisms																Ranunculoideae				Streptophytina								Ranunculeae
1793845	Eukaryota	Streptophyta	Magnoliopsida	Caryophyllales	Polygonaceae	Rumex	Rumex flexuosus		Embryophyta	Tracheophyta											Euphyllophyta	Spermatophyta	Mesangiospermae	eudicotyledons	Gunneridae	Pentapetalae											Viridiplantae		cellular organisms																Polygonoideae				Streptophytina								Rumiceae
1793846	Eukaryota	Streptophyta	Magnoliopsida	Lamiales	Lamiaceae	Scutellaria	Scutellaria novae-zelandiae		Embryophyta	Tracheophyta											Euphyllophyta	Spermatophyta	Mesangiospermae	eudicotyledons	Gunneridae	Pentapetalae	asterids	lamiids									Viridiplantae		cellular organisms																Scutellarioideae				Streptophytina
1793847	Eukaryota	Streptophyta	Magnoliopsida	Solanales	Solanaceae	Solanum	Solanum latifolium		Embryophyta	Tracheophyta											Euphyllophyta	Spermatophyta	Mesangiospermae	eudicotyledons	Gunneridae	Pentapetalae	asterids	lamiids									Viridiplantae		cellular organisms																Solanoideae				Streptophytina								Solaneae
1793848	Eukaryota	Streptophyta	Magnoliopsida	Caryophyllales	Caryophyllaceae	Spergularia	Spergularia tasmanica		Embryophyta	Tracheophyta											Euphyllophyta	Spermatophyta	Mesangiospermae	eudicotyledons	Gunneridae	Pentapetalae											Viridiplantae		cellular organisms																				Streptophytina								Sperguleae
1793849	Eukaryota	Streptophyta	Magnoliopsida	Asparagales	Orchidaceae	Spiranthes	Spiranthes novae-zelandiae		Embryophyta	Tracheophyta											Euphyllophyta	Spermatophyta	Mesangiospermae	Liliopsida													Viridiplantae		cellular organisms														Petrosaviidae		Orchidoideae				Streptophytina			Spiranthinae					Cranichideae
1793850	Eukaryota	Streptophyta	Magnoliopsida	Caryophyllales	Caryophyllaceae	Stellaria	Stellaria gracilenta		Embryophyta	Tracheophyta											Euphyllophyta	Spermatophyta	Mesangiospermae	eudicotyledons	Gunneridae	Pentapetalae											Viridiplantae		cellular organisms																				Streptophytina								Alsineae
1793851	Eukaryota	Streptophyta	Magnoliopsida	Caryophyllales	Chenopodiaceae	Suaeda	Suaeda novae-zelandiae		Embryophyta	Tracheophyta											Euphyllophyta	Spermatophyta	Mesangiospermae	eudicotyledons	Gunneridae	Pentapetalae											Viridiplantae		cellular organisms																Suaedoideae				Streptophytina
1793852	Eukaryota	Streptophyta	Polypodiopsida	Polypodiales	Thelypteridaceae	Thelypteris	Thelypteris confluens		Embryophyta	Tracheophyta											Euphyllophyta																Viridiplantae		cellular organisms														Polypodiidae		Thelypteridoideae			Aspleniineae	Streptophytina
1793853	Eukaryota	Streptophyta	Magnoliopsida	Rosales	Urticaceae	Urtica	Urtica linearifolia		Embryophyta	Tracheophyta											Euphyllophyta	Spermatophyta	Mesangiospermae	eudicotyledons	Gunneridae	Pentapetalae	rosids	fabids									Viridiplantae		cellular organisms																				Streptophytina
1793854	Eukaryota	Streptophyta	Magnoliopsida	Malpighiales	Violaceae	Viola	Viola cunninghamii		Embryophyta	Tracheophyta											Euphyllophyta	Spermatophyta	Mesangiospermae	eudicotyledons	Gunneridae	Pentapetalae	rosids	fabids									Viridiplantae		cellular organisms							Viola sect. Plagiostigma										Viola subgen. Viola			Streptophytina	Viola subsect. Bilobatae
1793855	Eukaryota	Streptophyta	Magnoliopsida	Poales	Poaceae	Zoysia	Zoysia minima		Embryophyta	Tracheophyta											Euphyllophyta	Spermatophyta	Mesangiospermae	Liliopsida	commelinids	PACMAD clade											Viridiplantae		cellular organisms														Petrosaviidae		Chloridoideae				Streptophytina			Zoysiinae					Zoysieae
1793861	Bacteria	Actinobacteria	Actinomycetia	Micrococcales	Micrococcaceae	Arthrobacter	Arthrobacter sp. AP1-L2		Terrabacteria group																														cellular organisms	unclassified Arthrobacter
1793862	Bacteria	Actinobacteria	Actinomycetia	Micrococcales	Micrococcaceae	Arthrobacter	Arthrobacter sp. AP4-L1		Terrabacteria group																														cellular organisms	unclassified Arthrobacter
1793863	Bacteria	Actinobacteria	Actinomycetia	Micrococcales	Micrococcaceae	Arthrobacter	Arthrobacter sp. AP6-L1		Terrabacteria group																														cellular organisms	unclassified Arthrobacter
1793864	Bacteria	Proteobacteria	Alphaproteobacteria	Rhodospirillales	Azospirillaceae	Azospirillum	Azospirillum sp. HP3-C4																																cellular organisms	unclassified Azospirillum
1793865	Bacteria	Firmicutes	Bacilli	Bacillales	Bacillaceae	Bacillus	Bacillus sp. AP6-C3		Terrabacteria group																														cellular organisms	unclassified Bacillus (in: Bacteria)
1793866	Bacteria	Proteobacteria	Alphaproteobacteria	Caulobacterales	Caulobacteraceae	Brevundimonas	Brevundimonas sp. HP6-L2																																cellular organisms	unclassified Brevundimonas
1793867	Bacteria	Actinobacteria	Actinomycetia	Micrococcales	Microbacteriaceae	Leifsonia	Leifsonia sp. AP9-P2		Terrabacteria group																														cellular organisms	unclassified Leifsonia
1793868	Bacteria	Proteobacteria	Gammaproteobacteria	Moraxellales	Moraxellaceae	Psychrobacter	Psychrobacter sp. HP7-P1																																cellular organisms	unclassified Psychrobacter
1793869	Bacteria	Actinobacteria	Actinomycetia	Micrococcales	Microbacteriaceae	Salinibacterium	Salinibacterium sp. HP4-L3		Terrabacteria group																														cellular organisms	unclassified Salinibacterium
1793870	Bacteria	Proteobacteria	Gammaproteobacteria	Alteromonadales	Shewanellaceae	Shewanella	Shewanella sp. AP1-P3																																cellular organisms	unclassified Shewanella
1793871	Bacteria	Proteobacteria	Alphaproteobacteria	Sphingomonadales	Sphingomonadaceae	Sphingomonas	Sphingomonas sp. HP8-L2																																cellular organisms	unclassified Sphingomonas
1793872	Bacteria	Proteobacteria	Betaproteobacteria	Burkholderiales		Piscinibacterium	Piscinibacterium candidicorallinum																																cellular organisms	Burkholderiales genera incertae sedis
1793873	Bacteria	Bacteroidota	Flavobacteriia	Flavobacteriales	Flavobacteriaceae	Mesonia	Mesonia maritima		FCB group	Bacteroidetes/Chlorobi group																													cellular organisms
1793874	Bacteria	Proteobacteria	Alphaproteobacteria	Rhodospirillales	Rhodospirillaceae	Roseospira	Roseospira sp. JA874																																cellular organisms	unclassified Roseospira
1793875	Viruses	Negarnaviricota	Insthoviricetes	Articulavirales	Orthomyxoviridae	Alphainfluenzavirus	Influenza A virus		Riboviria																												Orthornavirae		Influenza A virus (A/common pochard/XiangHai/420/2010(H7N1))										H7N1 subtype										Polyploviricotina
1793876	Eukaryota	Ciliophora	Spirotrichea	Urostylida	Pseudokeronopsidae	Pseudokeronopsis	Pseudokeronopsis pararubra		Sar	Alveolata																													cellular organisms														Stichotrichia						Intramacronucleata
1793877	Viruses	Negarnaviricota	Insthoviricetes	Articulavirales	Orthomyxoviridae	Alphainfluenzavirus	Influenza A virus		Riboviria																												Orthornavirae		Influenza A virus (A/Brazil/PLC2A1/2012(H1N1))										H1N1 subtype										Polyploviricotina
1793878	Bacteria	Proteobacteria	Gammaproteobacteria	Enterobacterales	Enterobacteriaceae	Enterobacter	Enterobacter sp. MPS60																																cellular organisms	unclassified Enterobacter
1793879	Bacteria	Firmicutes	Bacilli	Bacillales	Staphylococcaceae	Staphylococcus	Staphylococcus sp. MBS077		Terrabacteria group																														cellular organisms	unclassified Staphylococcus
1793881	Eukaryota	Chordata	Amphibia	Anura	Rhacophoridae	Nasutixalus			Opisthokonta	Eumetazoa											Bilateria	Deuterostomia	Vertebrata	Gnathostomata	Teleostomi	Euteleostomi	Dipnotetrapodomorpha	Tetrapoda									Metazoa		cellular organisms																Rhacophorinae			Neobatrachia	Craniata				Sarcopterygii	Ranoidea	Batrachia
1793882	Eukaryota	Chordata	Amphibia	Anura	Rhacophoridae	Nasutixalus	Nasutixalus medogensis		Opisthokonta	Eumetazoa											Bilateria	Deuterostomia	Vertebrata	Gnathostomata	Teleostomi	Euteleostomi	Dipnotetrapodomorpha	Tetrapoda									Metazoa		cellular organisms																Rhacophorinae			Neobatrachia	Craniata				Sarcopterygii	Ranoidea	Batrachia
1793883	Eukaryota	Chordata	Amphibia	Anura	Ranidae	Amolops	Amolops aniqiaoensis		Opisthokonta	Eumetazoa											Bilateria	Deuterostomia	Vertebrata	Gnathostomata	Teleostomi	Euteleostomi	Dipnotetrapodomorpha	Tetrapoda									Metazoa		cellular organisms																			Neobatrachia	Craniata				Sarcopterygii	Ranoidea	Batrachia
1793884	Eukaryota	Chordata	Amphibia	Anura	Ranidae	Amolops	Amolops chayuensis		Opisthokonta	Eumetazoa											Bilateria	Deuterostomia	Vertebrata	Gnathostomata	Teleostomi	Euteleostomi	Dipnotetrapodomorpha	Tetrapoda									Metazoa		cellular organisms																			Neobatrachia	Craniata				Sarcopterygii	Ranoidea	Batrachia
1793885	Eukaryota	Chordata	Amphibia	Anura	Ranidae	Amolops	Amolops medogensis		Opisthokonta	Eumetazoa											Bilateria	Deuterostomia	Vertebrata	Gnathostomata	Teleostomi	Euteleostomi	Dipnotetrapodomorpha	Tetrapoda									Metazoa		cellular organisms																			Neobatrachia	Craniata				Sarcopterygii	Ranoidea	Batrachia
1793886	Eukaryota	Chordata	Amphibia	Anura	Ranidae	Amolops	Amolops nyingchiensis		Opisthokonta	Eumetazoa											Bilateria	Deuterostomia	Vertebrata	Gnathostomata	Teleostomi	Euteleostomi	Dipnotetrapodomorpha	Tetrapoda									Metazoa		cellular organisms																			Neobatrachia	Craniata				Sarcopterygii	Ranoidea	Batrachia
1793887	Eukaryota	Chordata	Amphibia	Anura	Megophryidae	Scutiger	Scutiger gongshanensis		Opisthokonta	Eumetazoa											Bilateria	Deuterostomia	Vertebrata	Gnathostomata	Teleostomi	Euteleostomi	Dipnotetrapodomorpha	Tetrapoda									Metazoa		cellular organisms																				Craniata				Sarcopterygii	Pelobatoidea	Batrachia
1793888	Eukaryota	Chordata	Amphibia	Anura	Megophryidae	Scutiger	Scutiger jiulongensis		Opisthokonta	Eumetazoa											Bilateria	Deuterostomia	Vertebrata	Gnathostomata	Teleostomi	Euteleostomi	Dipnotetrapodomorpha	Tetrapoda									Metazoa		cellular organisms																				Craniata				Sarcopterygii	Pelobatoidea	Batrachia
1793889	Eukaryota	Chordata	Amphibia	Anura	Megophryidae	Scutiger	Scutiger nyingchiensis		Opisthokonta	Eumetazoa											Bilateria	Deuterostomia	Vertebrata	Gnathostomata	Teleostomi	Euteleostomi	Dipnotetrapodomorpha	Tetrapoda									Metazoa		cellular organisms																				Craniata				Sarcopterygii	Pelobatoidea	Batrachia
1793890	Eukaryota	Chordata	Amphibia	Anura	Megophryidae	Scutiger	Scutiger sikimmensis		Opisthokonta	Eumetazoa											Bilateria	Deuterostomia	Vertebrata	Gnathostomata	Teleostomi	Euteleostomi	Dipnotetrapodomorpha	Tetrapoda									Metazoa		cellular organisms																				Craniata				Sarcopterygii	Pelobatoidea	Batrachia
1793891	Eukaryota	Chordata	Amphibia	Anura	Megophryidae	Scutiger	Scutiger spinosus		Opisthokonta	Eumetazoa											Bilateria	Deuterostomia	Vertebrata	Gnathostomata	Teleostomi	Euteleostomi	Dipnotetrapodomorpha	Tetrapoda									Metazoa		cellular organisms																				Craniata				Sarcopterygii	Pelobatoidea	Batrachia
1793892	Eukaryota	Chordata	Amphibia	Anura	Megophryidae	Scutiger	Scutiger wuguanfui		Opisthokonta	Eumetazoa											Bilateria	Deuterostomia	Vertebrata	Gnathostomata	Teleostomi	Euteleostomi	Dipnotetrapodomorpha	Tetrapoda									Metazoa		cellular organisms																				Craniata				Sarcopterygii	Pelobatoidea	Batrachia
1793893	Eukaryota	Ciliophora	Spirotrichea	Urostylida	Urostylidae	Caudikeronopsis	Caudikeronopsis marina		Sar	Alveolata																													cellular organisms														Stichotrichia						Intramacronucleata
1793894	Eukaryota	Ciliophora	Spirotrichea	Urostylida	Pseudourostylidae	Nothoholosticha	Nothoholosticha flava		Sar	Alveolata																													cellular organisms														Stichotrichia						Intramacronucleata
1793895	Viruses	Negarnaviricota	Insthoviricetes	Articulavirales	Orthomyxoviridae	Alphainfluenzavirus	Influenza A virus		Riboviria																												Orthornavirae		Influenza A virus (A/duck/Mongolia/30/2015(H3N8))										H3N8 subtype										Polyploviricotina
1793896	Viruses	Negarnaviricota	Insthoviricetes	Articulavirales	Orthomyxoviridae	Alphainfluenzavirus	Influenza A virus		Riboviria																												Orthornavirae		Influenza A virus (A/duck/Mongolia/101/2015(H4N6))										H4N6 subtype										Polyploviricotina
1793897	Viruses	Negarnaviricota	Insthoviricetes	Articulavirales	Orthomyxoviridae	Alphainfluenzavirus	Influenza A virus		Riboviria																												Orthornavirae		Influenza A virus (A/duck/Mongolia/116/2015(H3N8))										H3N8 subtype										Polyploviricotina
1793898	Viruses	Negarnaviricota	Insthoviricetes	Articulavirales	Orthomyxoviridae	Alphainfluenzavirus	Influenza A virus		Riboviria																												Orthornavirae		Influenza A virus (A/duck/Mongolia/118/2015(H4N6))										H4N6 subtype										Polyploviricotina
1793899	Viruses	Negarnaviricota	Insthoviricetes	Articulavirales	Orthomyxoviridae	Alphainfluenzavirus	Influenza A virus		Riboviria																												Orthornavirae		Influenza A virus (A/duck/Mongolia/127/2015(H4N6))										H4N6 subtype										Polyploviricotina
1793902	Viruses	Negarnaviricota	Insthoviricetes	Articulavirales	Orthomyxoviridae	Alphainfluenzavirus	Influenza A virus		Riboviria																												Orthornavirae		Influenza A virus (A/duck/Mongolia/167/2015(H3N8))										H3N8 subtype										Polyploviricotina
1793903	Viruses	Negarnaviricota	Insthoviricetes	Articulavirales	Orthomyxoviridae	Alphainfluenzavirus	Influenza A virus		Riboviria																												Orthornavirae		Influenza A virus (A/duck/Mongolia/173/2015(H3N8))										H3N8 subtype										Polyploviricotina
1793904	Viruses	Negarnaviricota	Insthoviricetes	Articulavirales	Orthomyxoviridae	Alphainfluenzavirus	Influenza A virus		Riboviria																												Orthornavirae		Influenza A virus (A/duck/Mongolia/179/2015(H3N8))										H3N8 subtype										Polyploviricotina
1793905	Viruses	Negarnaviricota	Insthoviricetes	Articulavirales	Orthomyxoviridae	Alphainfluenzavirus	Influenza A virus		Riboviria																												Orthornavirae		Influenza A virus (A/duck/Mongolia/199/2015(H3N8))										H3N8 subtype										Polyploviricotina
1793906	Viruses	Negarnaviricota	Insthoviricetes	Articulavirales	Orthomyxoviridae	Alphainfluenzavirus	Influenza A virus		Riboviria																												Orthornavirae		Influenza A virus (A/duck/Mongolia/200/2015(H3N8))										H3N8 subtype										Polyploviricotina
1793907	Viruses	Negarnaviricota	Insthoviricetes	Articulavirales	Orthomyxoviridae	Alphainfluenzavirus	Influenza A virus		Riboviria																												Orthornavirae		Influenza A virus (A/duck/Mongolia/208/2015(H3N8))										H3N8 subtype										Polyploviricotina
1793908	Viruses	Negarnaviricota	Insthoviricetes	Articulavirales	Orthomyxoviridae	Alphainfluenzavirus	Influenza A virus		Riboviria																												Orthornavirae		Influenza A virus (A/duck/Mongolia/211/2015(H3N8))										H3N8 subtype										Polyploviricotina
1793909	Viruses	Negarnaviricota	Insthoviricetes	Articulavirales	Orthomyxoviridae	Alphainfluenzavirus	Influenza A virus		Riboviria																												Orthornavirae		Influenza A virus (A/duck/Mongolia/405/2015(H3N6))										H3N6 subtype										Polyploviricotina
1793910	Viruses	Negarnaviricota	Insthoviricetes	Articulavirales	Orthomyxoviridae	Alphainfluenzavirus	Influenza A virus		Riboviria																												Orthornavirae		Influenza A virus (A/duck/Mongolia/482/2015(H2N3))										H2N3 subtype										Polyploviricotina
1793911	Viruses	Negarnaviricota	Insthoviricetes	Articulavirales	Orthomyxoviridae	Alphainfluenzavirus	Influenza A virus		Riboviria																												Orthornavirae		Influenza A virus (A/duck/Mongolia/520/2015(H1N1))										H1N1 subtype										Polyploviricotina
1793912	Viruses	Negarnaviricota	Insthoviricetes	Articulavirales	Orthomyxoviridae	Alphainfluenzavirus	Influenza A virus		Riboviria																												Orthornavirae		Influenza A virus (A/duck/Mongolia/521/2015(H3N8))										H3N8 subtype										Polyploviricotina
1793913	Viruses	Negarnaviricota	Insthoviricetes	Articulavirales	Orthomyxoviridae	Alphainfluenzavirus	Influenza A virus		Riboviria																												Orthornavirae		Influenza A virus (A/duck/Mongolia/543/2015(H4N6))										H4N6 subtype										Polyploviricotina
1793914	Viruses	Negarnaviricota	Insthoviricetes	Articulavirales	Orthomyxoviridae	Alphainfluenzavirus	Influenza A virus		Riboviria																												Orthornavirae		Influenza A virus (A/duck/Mongolia/655/2015(H2N3))										H2N3 subtype										Polyploviricotina
1793915	Viruses	Negarnaviricota	Insthoviricetes	Articulavirales	Orthomyxoviridae	Alphainfluenzavirus	Influenza A virus		Riboviria																												Orthornavirae		Influenza A virus (A/duck/Mongolia/769/2015(H4N6))										H4N6 subtype										Polyploviricotina
1793916	Viruses	Negarnaviricota	Insthoviricetes	Articulavirales	Orthomyxoviridae	Alphainfluenzavirus	Influenza A virus		Riboviria																												Orthornavirae		Influenza A virus (A/duck/Mongolia/777/2015(H3N8))										H3N8 subtype										Polyploviricotina
1793917	Viruses	Negarnaviricota	Insthoviricetes	Articulavirales	Orthomyxoviridae	Alphainfluenzavirus	Influenza A virus		Riboviria																												Orthornavirae		Influenza A virus (A/duck/Mongolia/996/2015(H3N8))										H3N8 subtype										Polyploviricotina
1793918	Viruses	Negarnaviricota	Insthoviricetes	Articulavirales	Orthomyxoviridae	Alphainfluenzavirus	Influenza A virus		Riboviria																												Orthornavirae		Influenza A virus (A/duck/Hong Kong/934/1980(H10N5))										H10N5 subtype										Polyploviricotina
1793919	Bacteria	Proteobacteria	Betaproteobacteria	Burkholderiales	Comamonadaceae	Acidovorax	Acidovorax sp. K52																																cellular organisms	unclassified Acidovorax
1793920	Bacteria	Proteobacteria	Betaproteobacteria	Burkholderiales	Comamonadaceae	Acidovorax	Acidovorax sp. S164																																cellular organisms	unclassified Acidovorax
1793921	Bacteria	Proteobacteria	Betaproteobacteria	Burkholderiales	Comamonadaceae	Acidovorax	Acidovorax sp. S9																																cellular organisms	unclassified Acidovorax
1793922	Bacteria	Proteobacteria	Gammaproteobacteria	Aeromonadales	Aeromonadaceae	Aeromonas	Aeromonas sp. K62																																cellular organisms	unclassified Aeromonas
1793923	Bacteria	Actinobacteria	Actinomycetia	Micrococcales	Dermabacteraceae	Brachybacterium	Brachybacterium sp. S51		Terrabacteria group																														cellular organisms	unclassified Brachybacterium
1793924	Bacteria	Proteobacteria	Betaproteobacteria	Burkholderiales	Comamonadaceae	Curvibacter	Curvibacter sp. S201																																cellular organisms	unclassified Curvibacter
1793925	Bacteria	Proteobacteria	Betaproteobacteria	Burkholderiales	Comamonadaceae	Hydrogenophaga	Hydrogenophaga sp. S74																																cellular organisms	unclassified Hydrogenophaga
1793926	Bacteria	Proteobacteria	Betaproteobacteria	Burkholderiales	Comamonadaceae	Hydrogenophaga	Hydrogenophaga sp. S83																																cellular organisms	unclassified Hydrogenophaga
1793927	Bacteria	Proteobacteria	Alphaproteobacteria	Hyphomicrobiales	Phyllobacteriaceae	Mesorhizobium	Mesorhizobium sp. S158																																cellular organisms	unclassified Mesorhizobium
1793928	Bacteria	Proteobacteria	Betaproteobacteria	Burkholderiales		Paucibacter	Paucibacter sp. K67																																cellular organisms	Burkholderiales genera incertae sedis	unclassified Paucibacter
1793929	Bacteria	Proteobacteria	Betaproteobacteria	Burkholderiales	Comamonadaceae	Pelomonas	Pelomonas sp. K89																																cellular organisms	unclassified Pelomonas
1793930	Bacteria	Proteobacteria	Gammaproteobacteria	Pseudomonadales	Perlucidibacaceae	Perlucidibaca	Perlucidibaca sp. K153																																cellular organisms	unclassified Perlucidibaca
1793931	Bacteria	Proteobacteria	Gammaproteobacteria	Pseudomonadales	Perlucidibacaceae	Perlucidibaca	Perlucidibaca sp. S120																																cellular organisms	unclassified Perlucidibaca
1793932	Bacteria	Proteobacteria	Betaproteobacteria	Burkholderiales	Sphaerotilaceae	Piscinibacter	Piscinibacter sp. K169																																cellular organisms	unclassified Piscinibacter
1793933	Bacteria	Actinobacteria	Actinomycetia	Corynebacteriales	Nocardiaceae	Rhodococcus	Rhodococcus sp. K27		Terrabacteria group																														cellular organisms	unclassified Rhodococcus
1793934	Bacteria	Proteobacteria	Betaproteobacteria	Burkholderiales	Comamonadaceae	Rhodoferax	Rhodoferax sp. K112																																cellular organisms	unclassified Rhodoferax
1793935	Bacteria	Proteobacteria	Betaproteobacteria	Burkholderiales	Comamonadaceae	Rhodoferax	Rhodoferax sp. K128																																cellular organisms	unclassified Rhodoferax
1793936	Bacteria	Proteobacteria	Betaproteobacteria	Burkholderiales	Comamonadaceae	Rhodoferax	Rhodoferax sp. K129																																cellular organisms	unclassified Rhodoferax
1793937	Bacteria	Proteobacteria	Betaproteobacteria	Burkholderiales	Comamonadaceae	Rhodoferax	Rhodoferax sp. K130																																cellular organisms	unclassified Rhodoferax
1793938	Bacteria	Proteobacteria	Betaproteobacteria	Burkholderiales	Comamonadaceae	Rhodoferax	Rhodoferax sp. K139																																cellular organisms	unclassified Rhodoferax
1793939	Bacteria	Proteobacteria	Betaproteobacteria	Burkholderiales	Comamonadaceae	Hydrogenophaga	Hydrogenophaga sp. K144																																cellular organisms	unclassified Hydrogenophaga
1793940	Bacteria	Proteobacteria	Betaproteobacteria	Burkholderiales	Comamonadaceae	Rhodoferax	Rhodoferax sp. K151																																cellular organisms	unclassified Rhodoferax
1793941	Bacteria	Proteobacteria	Betaproteobacteria	Burkholderiales	Comamonadaceae	Rhodoferax	Rhodoferax sp. S19																																cellular organisms	unclassified Rhodoferax
1793942	Bacteria	Proteobacteria	Betaproteobacteria	Burkholderiales	Comamonadaceae	Simplicispira	Simplicispira sp. S33																																cellular organisms	unclassified Simplicispira
1793943	Bacteria	Proteobacteria	Betaproteobacteria	Burkholderiales	Oxalobacteraceae	Undibacterium	Undibacterium sp. K78																																cellular organisms	unclassified Undibacterium
1793944	Bacteria	Proteobacteria	Betaproteobacteria	Burkholderiales	Oxalobacteraceae	Undibacterium	Undibacterium sp. S22																																cellular organisms	unclassified Undibacterium
1793945	Eukaryota	Streptophyta	Magnoliopsida	Lamiales	Scrophulariaceae	Eremophila	Eremophila serrulata		Embryophyta	Tracheophyta											Euphyllophyta	Spermatophyta	Mesangiospermae	eudicotyledons	Gunneridae	Pentapetalae	asterids	lamiids									Viridiplantae		cellular organisms																				Streptophytina								Myoporeae
1793946	Bacteria	Firmicutes	Bacilli	Bacillales	Bacillaceae	Bacillus	Bacillus sp. BRTC-4		Terrabacteria group																														cellular organisms	unclassified Bacillus (in: Bacteria)
1793947	Bacteria	Firmicutes	Bacilli	Bacillales	Bacillaceae	Bacillus	Bacillus sp. BRTC-5		Terrabacteria group																														cellular organisms	unclassified Bacillus (in: Bacteria)
1793948	Bacteria	Proteobacteria	Betaproteobacteria	Burkholderiales	Alcaligenaceae	Bordetella	Bordetella sp. BRTC-6																																cellular organisms	unclassified Bordetella
1793949	Bacteria	Proteobacteria	Betaproteobacteria	Burkholderiales	Comamonadaceae	Lampropedia	Lampropedia sp. BRTC-2																																cellular organisms	unclassified Lampropedia
1793950	Bacteria	Proteobacteria	Betaproteobacteria	Burkholderiales	Comamonadaceae	Lampropedia	Lampropedia sp. BRTC-3																																cellular organisms	unclassified Lampropedia
1793951	Bacteria	Bacteroidota	Sphingobacteriia	Sphingobacteriales	Sphingobacteriaceae	Sphingobacterium	Sphingobacterium sp. A6		FCB group	Bacteroidetes/Chlorobi group																													cellular organisms	unclassified Sphingobacterium
1793952	Bacteria	Actinobacteria	Actinomycetia	Streptomycetales	Streptomycetaceae	Streptomyces	Streptomyces sp. b5(2016)		Terrabacteria group																														cellular organisms	unclassified Streptomyces
1793953	Bacteria	Actinobacteria	Actinomycetia	Streptomycetales	Streptomycetaceae	Streptomyces	Streptomyces sp. NPA11		Terrabacteria group																														cellular organisms	unclassified Streptomyces
1793954	Bacteria	Actinobacteria	Actinomycetia	Streptomycetales	Streptomycetaceae	Streptomyces	Streptomyces sp. PA9		Terrabacteria group																														cellular organisms	unclassified Streptomyces
1793955	Bacteria	Actinobacteria	Actinomycetia	Streptomycetales	Streptomycetaceae	Streptomyces	Streptomyces sp. TM12		Terrabacteria group																														cellular organisms	unclassified Streptomyces
1793956	Bacteria	Firmicutes	Bacilli	Lactobacillales	Streptococcaceae	Lactococcus	Lactococcus sp. 006.29		Terrabacteria group																														cellular organisms	unclassified Lactococcus
1793957	Bacteria	Firmicutes	Bacilli	Lactobacillales	Streptococcaceae	Lactococcus	Lactococcus sp. 006.30		Terrabacteria group																														cellular organisms	unclassified Lactococcus
1793958	Bacteria	Firmicutes	Bacilli	Lactobacillales	Streptococcaceae	Lactococcus	Lactococcus sp. 006.31		Terrabacteria group																														cellular organisms	unclassified Lactococcus
1793959	Bacteria	Firmicutes	Bacilli	Lactobacillales	Streptococcaceae	Lactococcus	Lactococcus sp. 104.6		Terrabacteria group																														cellular organisms	unclassified Lactococcus
1793960	Bacteria	Proteobacteria	Gammaproteobacteria	Vibrionales	Vibrionaceae	Vibrio	Vibrio sp. MCW153																																cellular organisms	unclassified Vibrio
1793961	Archaea	Euryarchaeota	Halobacteria	Natrialbales	Natrialbaceae	Halopiger	Halopiger sp. DH-66		Stenosarchaea group																														cellular organisms	unclassified Halopiger
1793962	Eukaryota	Streptophyta	Polypodiopsida	Cyatheales	Cyatheaceae	Cyathea	Cyathea planadae		Embryophyta	Tracheophyta											Euphyllophyta																Viridiplantae		cellular organisms														Polypodiidae						Streptophytina
1793963	Bacteria	Firmicutes	Bacilli	Bacillales	Bacillaceae	Bacillus	Bacillus nakamurai		Terrabacteria group																														cellular organisms
1793965	Eukaryota	Streptophyta	Magnoliopsida	Sapindales	Anacardiaceae	Schinus	Schinus patagonica		Embryophyta	Tracheophyta											Euphyllophyta	Spermatophyta	Mesangiospermae	eudicotyledons	Gunneridae	Pentapetalae	rosids	malvids									Viridiplantae		cellular organisms																				Streptophytina
1793966	Bacteria	Proteobacteria	Gammaproteobacteria	Pseudomonadales	Pseudomonadaceae	Pseudomonas	Pseudomonas fluvialis																																cellular organisms
1793968	Eukaryota	Streptophyta	Magnoliopsida	Poales	Poaceae	x Trisetopsotrichon	x Trisetopsotrichon altius		Embryophyta	Tracheophyta											Euphyllophyta	Spermatophyta	Mesangiospermae	Liliopsida	commelinids	BOP clade	Poeae Chloroplast Group 1 (Aveneae type)										Viridiplantae		cellular organisms	Poodae													Petrosaviidae		Pooideae				Streptophytina			Aveninae					Poeae
1793969	Eukaryota	Streptophyta	Magnoliopsida	Poales	Poaceae	Tzveleviochloa	Tzveleviochloa parviflora		Embryophyta	Tracheophyta											Euphyllophyta	Spermatophyta	Mesangiospermae	Liliopsida	commelinids	BOP clade	Poeae Chloroplast Group 1 (Aveneae type)										Viridiplantae		cellular organisms	Poodae													Petrosaviidae		Pooideae				Streptophytina			Aveninae					Poeae
1793970	Eukaryota	Streptophyta	Magnoliopsida	Poales	Poaceae	Tzveleviochloa	Tzveleviochloa potaninii		Embryophyta	Tracheophyta											Euphyllophyta	Spermatophyta	Mesangiospermae	Liliopsida	commelinids	BOP clade	Poeae Chloroplast Group 1 (Aveneae type)										Viridiplantae		cellular organisms	Poodae													Petrosaviidae		Pooideae				Streptophytina			Aveninae					Poeae
1793971	Eukaryota	Streptophyta	Magnoliopsida	Poales	Poaceae	Helictotrichon	Helictotrichon polyneurum		Embryophyta	Tracheophyta											Euphyllophyta	Spermatophyta	Mesangiospermae	Liliopsida	commelinids	BOP clade	Poeae Chloroplast Group 1 (Aveneae type)										Viridiplantae		cellular organisms	Poodae													Petrosaviidae		Pooideae				Streptophytina			Aveninae					Poeae
1793973	Eukaryota	Streptophyta	Magnoliopsida	Poales	Poaceae	Helictotrichon	Helictotrichon sumatrense		Embryophyta	Tracheophyta											Euphyllophyta	Spermatophyta	Mesangiospermae	Liliopsida	commelinids	BOP clade	Poeae Chloroplast Group 1 (Aveneae type)										Viridiplantae		cellular organisms	Poodae													Petrosaviidae		Pooideae				Streptophytina			Aveninae					Poeae
1793975	Eukaryota	Streptophyta	Magnoliopsida	Poales	Poaceae	Amphibromus	Amphibromus quadridentulus		Embryophyta	Tracheophyta											Euphyllophyta	Spermatophyta	Mesangiospermae	Liliopsida	commelinids	BOP clade	Poeae Chloroplast Group 1 (Aveneae type)										Viridiplantae		cellular organisms	Poodae													Petrosaviidae		Pooideae				Streptophytina			Torreyochloinae					Poeae
1793976	Eukaryota	Streptophyta	Magnoliopsida	Poales	Poaceae	Helictotrichon	Helictotrichon abietetorum		Embryophyta	Tracheophyta											Euphyllophyta	Spermatophyta	Mesangiospermae	Liliopsida	commelinids	BOP clade	Poeae Chloroplast Group 1 (Aveneae type)										Viridiplantae		cellular organisms	Poodae													Petrosaviidae		Pooideae				Streptophytina			Aveninae					Poeae
1793977	Eukaryota	Streptophyta	Magnoliopsida	Poales	Poaceae	Koeleria	Koeleria permollis		Embryophyta	Tracheophyta											Euphyllophyta	Spermatophyta	Mesangiospermae	Liliopsida	commelinids	BOP clade	Poeae Chloroplast Group 1 (Aveneae type)										Viridiplantae		cellular organisms	Poodae													Petrosaviidae		Pooideae				Streptophytina			Aveninae					Poeae
1793978	Eukaryota	Streptophyta	Magnoliopsida	Poales	Poaceae	Koeleria	Koeleria glauca		Embryophyta	Tracheophyta											Euphyllophyta	Spermatophyta	Mesangiospermae	Liliopsida	commelinids	BOP clade	Poeae Chloroplast Group 1 (Aveneae type)										Viridiplantae		cellular organisms	Poodae													Petrosaviidae		Pooideae				Streptophytina			Aveninae					Poeae
1793979	Eukaryota	Streptophyta	Magnoliopsida	Poales	Poaceae	Leptophyllochloa			Embryophyta	Tracheophyta											Euphyllophyta	Spermatophyta	Mesangiospermae	Liliopsida	commelinids	BOP clade	Poeae Chloroplast Group 1 (Aveneae type)										Viridiplantae		cellular organisms	Poodae													Petrosaviidae		Pooideae				Streptophytina			Aveninae					Poeae
1793980	Eukaryota	Streptophyta	Magnoliopsida	Poales	Poaceae	Leptophyllochloa	Leptophyllochloa micrathera		Embryophyta	Tracheophyta											Euphyllophyta	Spermatophyta	Mesangiospermae	Liliopsida	commelinids	BOP clade	Poeae Chloroplast Group 1 (Aveneae type)										Viridiplantae		cellular organisms	Poodae													Petrosaviidae		Pooideae				Streptophytina			Aveninae					Poeae
1793981	Eukaryota	Streptophyta	Magnoliopsida	Poales	Poaceae	Trisetaria	Trisetaria aurea		Embryophyta	Tracheophyta											Euphyllophyta	Spermatophyta	Mesangiospermae	Liliopsida	commelinids	BOP clade	Poeae Chloroplast Group 1 (Aveneae type)										Viridiplantae		cellular organisms	Poodae													Petrosaviidae		Pooideae				Streptophytina			Aveninae					Poeae
1793982	Eukaryota	Streptophyta	Magnoliopsida	Poales	Poaceae	Trisetaria	Trisetaria linearis		Embryophyta	Tracheophyta											Euphyllophyta	Spermatophyta	Mesangiospermae	Liliopsida	commelinids	BOP clade	Poeae Chloroplast Group 1 (Aveneae type)										Viridiplantae		cellular organisms	Poodae													Petrosaviidae		Pooideae				Streptophytina			Aveninae					Poeae
1793983	Eukaryota	Streptophyta	Magnoliopsida	Poales	Poaceae	Trisetum	Trisetum altaicum		Embryophyta	Tracheophyta											Euphyllophyta	Spermatophyta	Mesangiospermae	Liliopsida	commelinids	BOP clade	Poeae Chloroplast Group 1 (Aveneae type)										Viridiplantae		cellular organisms	Poodae													Petrosaviidae		Pooideae				Streptophytina			Aveninae					Poeae
1794298	Eukaryota	Ascomycota	Sordariomycetes	Ophiostomatales	Ophiostomataceae	Ophiostoma	Ophiostoma nitidum		Opisthokonta	saccharomyceta											leotiomyceta	sordariomyceta															Fungi		cellular organisms														Sordariomycetidae				Dikarya		Pezizomycotina
1794299	Eukaryota	Streptophyta	Magnoliopsida	Ericales	Primulaceae	Embelia	Embelia philippinensis		Embryophyta	Tracheophyta											Euphyllophyta	Spermatophyta	Mesangiospermae	eudicotyledons	Gunneridae	Pentapetalae	asterids										Viridiplantae		cellular organisms																				Streptophytina
1794300	Bacteria	Proteobacteria	Alphaproteobacteria	Rhodospirillales	Acetobacteraceae	Acetobacter	Acetobacter sp. 150B7_12ER2A																																cellular organisms	unclassified Acetobacter
1794301	Bacteria	Proteobacteria	Alphaproteobacteria	Rhodospirillales	Acetobacteraceae	Acetobacter	Acetobacter sp. 207bB7_12EVRE																																cellular organisms	unclassified Acetobacter
1794302	Bacteria	Proteobacteria	Alphaproteobacteria	Rhodospirillales	Acetobacteraceae	Acetobacter	Acetobacter sp. 368B7_12EEMB																																cellular organisms	unclassified Acetobacter
1794303	Bacteria	Proteobacteria	Betaproteobacteria	Burkholderiales	Alcaligenaceae	Achromobacter	Achromobacter sp. 136B7_12AEMB																																cellular organisms	unclassified Achromobacter
1794304	Bacteria	Proteobacteria	Betaproteobacteria	Burkholderiales	Alcaligenaceae	Achromobacter	Achromobacter sp. 14B4_12AEMB																																cellular organisms	unclassified Achromobacter
1794305	Bacteria	Proteobacteria	Betaproteobacteria	Burkholderiales	Alcaligenaceae	Achromobacter	Achromobacter sp. 252B4_12EESBL																																cellular organisms	unclassified Achromobacter
1794306	Bacteria	Proteobacteria	Betaproteobacteria	Burkholderiales	Alcaligenaceae	Achromobacter	Achromobacter sp. 255B4_12AESBL																																cellular organisms	unclassified Achromobacter
1794307	Bacteria	Proteobacteria	Betaproteobacteria	Burkholderiales	Alcaligenaceae	Achromobacter	Achromobacter sp. 265B3_12AESBL																																cellular organisms	unclassified Achromobacter
1794308	Bacteria	Proteobacteria	Betaproteobacteria	Burkholderiales	Alcaligenaceae	Achromobacter	Achromobacter sp. 286B3_12AESBL																																cellular organisms	unclassified Achromobacter
1794309	Bacteria	Proteobacteria	Gammaproteobacteria	Moraxellales	Moraxellaceae	Acinetobacter	Acinetobacter sp. 18B4_12EEMB																																cellular organisms	unclassified Acinetobacter
1794310	Bacteria	Proteobacteria	Gammaproteobacteria	Moraxellales	Moraxellaceae	Acinetobacter	Acinetobacter sp. 734B5_12EEMB																																cellular organisms	unclassified Acinetobacter
1794311	Bacteria	Proteobacteria	Gammaproteobacteria	Moraxellales	Moraxellaceae	Acinetobacter	Acinetobacter sp. 777B2_12ER2A																																cellular organisms	unclassified Acinetobacter
1794312	Bacteria	Proteobacteria	Gammaproteobacteria	Moraxellales	Moraxellaceae	Acinetobacter	Acinetobacter sp. 794B1_12ER2A																																cellular organisms	unclassified Acinetobacter
1794313	Bacteria	Proteobacteria	Gammaproteobacteria	Moraxellales	Moraxellaceae	Acinetobacter	Acinetobacter sp. 815B5_12ER2A																																cellular organisms	unclassified Acinetobacter
1794314	Bacteria	Proteobacteria	Gammaproteobacteria	Moraxellales	Moraxellaceae	Acinetobacter	Acinetobacter sp. 983B6_12ECASO																																cellular organisms	unclassified Acinetobacter
1794315	Bacteria	Proteobacteria	Gammaproteobacteria	Moraxellales	Moraxellaceae	Acinetobacter	Acinetobacter sp. 993B6_12ER2A																																cellular organisms	unclassified Acinetobacter
1794316	Bacteria	Proteobacteria	Betaproteobacteria	Burkholderiales	Alcaligenaceae	Advenella	Advenella sp. 406B3_12AEMB																																cellular organisms	unclassified Advenella
1794317	Bacteria	Proteobacteria	Betaproteobacteria	Burkholderiales	Alcaligenaceae	Advenella	Advenella sp. 407B3_12AEMB																																cellular organisms	unclassified Advenella
1794318	Bacteria	Proteobacteria	Betaproteobacteria	Burkholderiales	Alcaligenaceae	Advenella	Advenella sp. 408B3_12AEMB																																cellular organisms	unclassified Advenella
1794319	Bacteria	Proteobacteria	Betaproteobacteria	Burkholderiales	Alcaligenaceae	Advenella	Advenella sp. 441B4_12EEMB																																cellular organisms	unclassified Advenella
1794320	Bacteria	Proteobacteria	Betaproteobacteria	Burkholderiales	Alcaligenaceae	Advenella	Advenella sp. 59B3_12AEMB																																cellular organisms	unclassified Advenella
1794321	Bacteria	Proteobacteria	Betaproteobacteria	Burkholderiales	Alcaligenaceae	Advenella	Advenella sp. 633B2_12AEMB																																cellular organisms	unclassified Advenella
1794322	Bacteria	Proteobacteria	Betaproteobacteria	Burkholderiales	Alcaligenaceae	Advenella	Advenella sp. 641B2_12EEMB																																cellular organisms	unclassified Advenella
1794323	Bacteria	Proteobacteria	Betaproteobacteria	Burkholderiales	Alcaligenaceae	Advenella	Advenella sp. 716B1_12EEMB																																cellular organisms	unclassified Advenella
1794324	Bacteria	Proteobacteria	Betaproteobacteria	Burkholderiales	Alcaligenaceae	Advenella	Advenella sp. 717B1_12EEMB																																cellular organisms	unclassified Advenella
1794325	Bacteria	Proteobacteria	Betaproteobacteria	Burkholderiales	Alcaligenaceae	Advenella	Advenella sp. 735B5_12EEMB																																cellular organisms	unclassified Advenella
1794326	Bacteria	Proteobacteria	Betaproteobacteria	Burkholderiales	Alcaligenaceae	Advenella	Advenella sp. 738B5_12AEMB																																cellular organisms	unclassified Advenella
1794327	Bacteria	Proteobacteria	Betaproteobacteria	Burkholderiales	Alcaligenaceae	Advenella	Advenella sp. 739B5_12AEMB																																cellular organisms	unclassified Advenella
1794328	Bacteria	Proteobacteria	Betaproteobacteria	Burkholderiales	Alcaligenaceae	Advenella	Advenella sp. 741B5_12AEMB																																cellular organisms	unclassified Advenella
1794329	Bacteria	Firmicutes	Bacilli	Lactobacillales	Aerococcaceae	Aerococcus	Aerococcus sp. 307B4_12EGalle		Terrabacteria group																														cellular organisms	unclassified Aerococcus
1794330	Bacteria	Firmicutes	Bacilli	Lactobacillales	Aerococcaceae	Aerococcus	Aerococcus sp. 323B3_12EGalle		Terrabacteria group																														cellular organisms	unclassified Aerococcus
1794331	Bacteria	Firmicutes	Bacilli	Lactobacillales	Aerococcaceae	Aerococcus	Aerococcus sp. 615B2_12EGalle		Terrabacteria group																														cellular organisms	unclassified Aerococcus
1794332	Bacteria	Firmicutes	Bacilli	Lactobacillales	Aerococcaceae	Aerococcus	Aerococcus sp. 616B2_12EGalle		Terrabacteria group																														cellular organisms	unclassified Aerococcus
1794333	Bacteria	Proteobacteria	Gammaproteobacteria	Aeromonadales	Aeromonadaceae	Aeromonas	Aeromonas sp. 642B1_12ESS																																cellular organisms	unclassified Aeromonas
1794334	Bacteria	Proteobacteria	Gammaproteobacteria	Aeromonadales	Aeromonadaceae	Aeromonas	Aeromonas sp. 726B5_12EMac																																cellular organisms	unclassified Aeromonas
1794335	Bacteria	Proteobacteria	Betaproteobacteria	Burkholderiales	Alcaligenaceae	Alcaligenes	Alcaligenes sp. 137B7_12AEMB																																cellular organisms	unclassified Alcaligenes
1794336	Bacteria	Proteobacteria	Betaproteobacteria	Burkholderiales	Alcaligenaceae	Alcaligenes	Alcaligenes sp. 20B4_12EEMB																																cellular organisms	unclassified Alcaligenes
1794337	Bacteria	Proteobacteria	Betaproteobacteria	Burkholderiales	Alcaligenaceae	Alcaligenes	Alcaligenes sp. 703B5_12ASS																																cellular organisms	unclassified Alcaligenes
1794338	Bacteria	Proteobacteria	Betaproteobacteria	Burkholderiales	Alcaligenaceae	Alcaligenes	Alcaligenes sp. 709B1_12EMac																																cellular organisms	unclassified Alcaligenes
1794339	Bacteria	Proteobacteria	Alphaproteobacteria	Hyphomicrobiales	Phyllobacteriaceae	Aquamicrobium	Aquamicrobium sp. 342B3_12ECASO																																cellular organisms	unclassified Aquamicrobium
1794340	Bacteria	Actinobacteria	Actinomycetia	Micrococcales	Micrococcaceae	Arthrobacter	Arthrobacter sp. 1010B12_12ER2A		Terrabacteria group																														cellular organisms	unclassified Arthrobacter
1794341	Bacteria	Actinobacteria	Actinomycetia	Micrococcales	Micrococcaceae	Arthrobacter	Arthrobacter sp. 1033B12_12EMannit		Terrabacteria group																														cellular organisms	unclassified Arthrobacter
1794342	Bacteria	Actinobacteria	Actinomycetia	Micrococcales	Micrococcaceae	Arthrobacter	Arthrobacter sp. 214B4_12EMRSA		Terrabacteria group																														cellular organisms	unclassified Arthrobacter
1794343	Bacteria	Actinobacteria	Actinomycetia	Micrococcales	Micrococcaceae	Arthrobacter	Arthrobacter sp. 242B7_12EMRSA		Terrabacteria group																														cellular organisms	unclassified Arthrobacter
1794344	Bacteria	Actinobacteria	Actinomycetia	Micrococcales	Micrococcaceae	Arthrobacter	Arthrobacter sp. 243B7_12EMRSA		Terrabacteria group																														cellular organisms	unclassified Arthrobacter
1794345	Bacteria	Actinobacteria	Actinomycetia	Micrococcales	Micrococcaceae	Arthrobacter	Arthrobacter sp. 75aB4_12EMannit		Terrabacteria group																														cellular organisms	unclassified Arthrobacter
1794346	Bacteria	Actinobacteria	Actinomycetia	Micrococcales	Micrococcaceae	Arthrobacter	Arthrobacter sp. 75bB4_12EMannit		Terrabacteria group																														cellular organisms	unclassified Arthrobacter
1794347	Bacteria	Actinobacteria	Actinomycetia	Micrococcales	Micrococcaceae	Arthrobacter	Arthrobacter sp. 797B1_12ER2A		Terrabacteria group																														cellular organisms	unclassified Arthrobacter
1794348	Bacteria	Firmicutes	Bacilli	Bacillales	Bacillaceae	Bacillus	Bacillus sp. 1002B12_12ECASO		Terrabacteria group																														cellular organisms	unclassified Bacillus (in: Bacteria)
1794349	Bacteria	Firmicutes	Bacilli	Bacillales	Bacillaceae	Bacillus	Bacillus sp. 1006B12_12ACASO		Terrabacteria group																														cellular organisms	unclassified Bacillus (in: Bacteria)
1794350	Bacteria	Firmicutes	Bacilli	Bacillales	Bacillaceae	Bacillus	Bacillus sp. 1009B12_12ACASO		Terrabacteria group																														cellular organisms	unclassified Bacillus (in: Bacteria)
1794351	Bacteria	Firmicutes	Bacilli	Bacillales	Bacillaceae	Bacillus	Bacillus sp. 1016B12_12AR2A		Terrabacteria group																														cellular organisms	unclassified Bacillus (in: Bacteria)
1794352	Bacteria	Firmicutes	Bacilli	Bacillales	Bacillaceae	Bacillus	Bacillus sp. 1022B6_12EMannit		Terrabacteria group																														cellular organisms	unclassified Bacillus (in: Bacteria)
1794353	Bacteria	Firmicutes	Bacilli	Bacillales	Bacillaceae	Bacillus	Bacillus sp. 1024B6_12EMannit		Terrabacteria group																														cellular organisms	unclassified Bacillus (in: Bacteria)
1794354	Bacteria	Firmicutes	Bacilli	Bacillales	Bacillaceae	Bacillus	Bacillus sp. 1026B6_12AMannit		Terrabacteria group																														cellular organisms	unclassified Bacillus (in: Bacteria)
1794355	Bacteria	Firmicutes	Bacilli	Bacillales	Bacillaceae	Bacillus	Bacillus sp. 1027B6_12AMannit		Terrabacteria group																														cellular organisms	unclassified Bacillus (in: Bacteria)
1794356	Bacteria	Firmicutes	Bacilli	Bacillales	Bacillaceae	Bacillus	Bacillus sp. 1029B6_12AMannit		Terrabacteria group																														cellular organisms	unclassified Bacillus (in: Bacteria)
1794357	Bacteria	Firmicutes	Bacilli	Bacillales	Bacillaceae	Bacillus	Bacillus sp. 1035B12_12AMannit		Terrabacteria group																														cellular organisms	unclassified Bacillus (in: Bacteria)
1794358	Bacteria	Firmicutes	Bacilli	Bacillales	Bacillaceae	Bacillus	Bacillus sp. 1036B12_12AMannit		Terrabacteria group																														cellular organisms	unclassified Bacillus (in: Bacteria)
1794359	Bacteria	Firmicutes	Bacilli	Bacillales	Bacillaceae	Bacillus	Bacillus sp. 1037B12_12AMannit		Terrabacteria group																														cellular organisms	unclassified Bacillus (in: Bacteria)
1794360	Bacteria	Firmicutes	Bacilli	Bacillales	Bacillaceae	Bacillus	Bacillus sp. 1038B12_12AMannit		Terrabacteria group																														cellular organisms	unclassified Bacillus (in: Bacteria)
1794361	Bacteria	Firmicutes	Bacilli	Bacillales	Bacillaceae	Bacillus	Bacillus sp. 1039B12_12AMannit		Terrabacteria group																														cellular organisms	unclassified Bacillus (in: Bacteria)
1794362	Bacteria	Firmicutes	Bacilli	Bacillales	Bacillaceae	Bacillus	Bacillus sp. 104B3_12AMannit		Terrabacteria group																														cellular organisms	unclassified Bacillus (in: Bacteria)
1794363	Bacteria	Firmicutes	Bacilli	Bacillales	Bacillaceae	Bacillus	Bacillus sp. 105B3_12AMannit		Terrabacteria group																														cellular organisms	unclassified Bacillus (in: Bacteria)
1794364	Bacteria	Firmicutes	Bacilli	Bacillales	Bacillaceae	Bacillus	Bacillus sp. 106B3_12AMannit		Terrabacteria group																														cellular organisms	unclassified Bacillus (in: Bacteria)
1794365	Bacteria	Firmicutes	Bacilli	Bacillales	Bacillaceae	Bacillus	Bacillus sp. 121bB7_12ECASO		Terrabacteria group																														cellular organisms	unclassified Bacillus (in: Bacteria)
1794366	Bacteria	Firmicutes	Bacilli	Bacillales	Bacillaceae	Bacillus	Bacillus sp. 134B7_12AEMB		Terrabacteria group																														cellular organisms	unclassified Bacillus (in: Bacteria)
1794367	Bacteria	Firmicutes	Bacilli	Bacillales	Bacillaceae	Bacillus	Bacillus sp. 155B7_12AR2A		Terrabacteria group																														cellular organisms	unclassified Bacillus (in: Bacteria)
1794368	Bacteria	Firmicutes	Bacilli	Bacillales	Bacillaceae	Bacillus	Bacillus sp. 158B7_12EMannit		Terrabacteria group																														cellular organisms	unclassified Bacillus (in: Bacteria)
1794369	Bacteria	Firmicutes	Bacilli	Bacillales	Bacillaceae	Bacillus	Bacillus sp. 162B7_12AMannit		Terrabacteria group																														cellular organisms	unclassified Bacillus (in: Bacteria)
1794370	Bacteria	Firmicutes	Bacilli	Bacillales	Bacillaceae	Bacillus	Bacillus sp. 164B7_12AMannit		Terrabacteria group																														cellular organisms	unclassified Bacillus (in: Bacteria)
1794371	Bacteria	Firmicutes	Bacilli	Bacillales	Bacillaceae	Bacillus	Bacillus sp. 165B7_12AMannit		Terrabacteria group																														cellular organisms	unclassified Bacillus (in: Bacteria)
1794372	Bacteria	Firmicutes	Bacilli	Bacillales	Bacillaceae	Bacillus	Bacillus sp. 167B7_12AMannit		Terrabacteria group																														cellular organisms	unclassified Bacillus (in: Bacteria)
1794373	Bacteria	Firmicutes	Bacilli	Bacillales	Bacillaceae	Bacillus	Bacillus sp. 220B4_12EMRSA		Terrabacteria group																														cellular organisms	unclassified Bacillus (in: Bacteria)
1794374	Bacteria	Firmicutes	Bacilli	Bacillales	Bacillaceae	Bacillus	Bacillus sp. 245B7_12EMRSA		Terrabacteria group																														cellular organisms	unclassified Bacillus (in: Bacteria)
1794375	Bacteria	Firmicutes	Bacilli	Bacillales	Bacillaceae	Bacillus	Bacillus sp. 300B4_12AR2A		Terrabacteria group																														cellular organisms	unclassified Bacillus (in: Bacteria)
1794376	Bacteria	Firmicutes	Bacilli	Bacillales	Bacillaceae	Bacillus	Bacillus sp. 301B4_12AR2A		Terrabacteria group																														cellular organisms	unclassified Bacillus (in: Bacteria)
1794377	Bacteria	Firmicutes	Bacilli	Bacillales	Bacillaceae	Bacillus	Bacillus sp. 303B4_12AMannit		Terrabacteria group																														cellular organisms	unclassified Bacillus (in: Bacteria)
1794378	Bacteria	Firmicutes	Bacilli	Bacillales	Bacillaceae	Bacillus	Bacillus sp. 305B4_12AMannit		Terrabacteria group																														cellular organisms	unclassified Bacillus (in: Bacteria)
1794379	Bacteria	Firmicutes	Bacilli	Bacillales	Bacillaceae	Bacillus	Bacillus sp. 311B3_12AR2A		Terrabacteria group																														cellular organisms	unclassified Bacillus (in: Bacteria)
1794380	Bacteria	Firmicutes	Bacilli	Bacillales	Bacillaceae	Bacillus	Bacillus sp. 314B3_12AR2A		Terrabacteria group																														cellular organisms	unclassified Bacillus (in: Bacteria)
1794381	Bacteria	Firmicutes	Bacilli	Bacillales	Bacillaceae	Bacillus	Bacillus sp. 331B7_12AR2A		Terrabacteria group																														cellular organisms	unclassified Bacillus (in: Bacteria)
1794382	Bacteria	Firmicutes	Bacilli	Bacillales	Bacillaceae	Bacillus	Bacillus sp. 332B7_12AR2A		Terrabacteria group																														cellular organisms	unclassified Bacillus (in: Bacteria)
1794383	Bacteria	Firmicutes	Bacilli	Bacillales	Bacillaceae	Bacillus	Bacillus sp. 34B3_12ACASO		Terrabacteria group																														cellular organisms	unclassified Bacillus (in: Bacteria)
1794384	Bacteria	Firmicutes	Bacilli	Bacillales	Bacillaceae	Bacillus	Bacillus sp. 35B3_12ACASO		Terrabacteria group																														cellular organisms	unclassified Bacillus (in: Bacteria)
1794385	Bacteria	Firmicutes	Bacilli	Bacillales	Bacillaceae	Bacillus	Bacillus sp. 376B7_12ECASO		Terrabacteria group																														cellular organisms	unclassified Bacillus (in: Bacteria)
1794386	Bacteria	Firmicutes	Bacilli	Bacillales	Bacillaceae	Bacillus	Bacillus sp. 377B7_12ECASO		Terrabacteria group																														cellular organisms	unclassified Bacillus (in: Bacteria)
1794387	Bacteria	Firmicutes	Bacilli	Bacillales	Bacillaceae	Bacillus	Bacillus sp. 382B7_12ACASO		Terrabacteria group																														cellular organisms	unclassified Bacillus (in: Bacteria)
1794388	Bacteria	Firmicutes	Bacilli	Bacillales	Bacillaceae	Bacillus	Bacillus sp. 384B7_12ACASO		Terrabacteria group																														cellular organisms	unclassified Bacillus (in: Bacteria)
1794389	Bacteria	Firmicutes	Bacilli	Bacillales	Bacillaceae	Bacillus	Bacillus sp. 386B7_12ACASO		Terrabacteria group																														cellular organisms	unclassified Bacillus (in: Bacteria)
1794390	Bacteria	Firmicutes	Bacilli	Bacillales	Bacillaceae	Bacillus	Bacillus sp. 405B3_12ACASO		Terrabacteria group																														cellular organisms	unclassified Bacillus (in: Bacteria)
1794391	Bacteria	Firmicutes	Bacilli	Bacillales	Bacillaceae	Bacillus	Bacillus sp. 454B4_12ACASO		Terrabacteria group																														cellular organisms	unclassified Bacillus (in: Bacteria)
1794392	Bacteria	Firmicutes	Bacilli	Bacillales	Bacillaceae	Bacillus	Bacillus sp. 455B4_12ACASO		Terrabacteria group																														cellular organisms	unclassified Bacillus (in: Bacteria)
1794393	Bacteria	Firmicutes	Bacilli	Bacillales	Bacillaceae	Bacillus	Bacillus sp. 459B4_12ACASO		Terrabacteria group																														cellular organisms	unclassified Bacillus (in: Bacteria)
1794394	Bacteria	Firmicutes	Bacilli	Bacillales	Bacillaceae	Bacillus	Bacillus sp. 522B1_12AMRSA		Terrabacteria group																														cellular organisms	unclassified Bacillus (in: Bacteria)
1794395	Bacteria	Firmicutes	Bacilli	Bacillales	Bacillaceae	Bacillus	Bacillus sp. 527B2_12EMannit		Terrabacteria group																														cellular organisms	unclassified Bacillus (in: Bacteria)
1794396	Bacteria	Firmicutes	Bacilli	Bacillales	Bacillaceae	Bacillus	Bacillus sp. 528B2_12EMannit		Terrabacteria group																														cellular organisms	unclassified Bacillus (in: Bacteria)
1794397	Bacteria	Firmicutes	Bacilli	Bacillales	Bacillaceae	Bacillus	Bacillus sp. 531B2_12AMannit		Terrabacteria group																														cellular organisms	unclassified Bacillus (in: Bacteria)
1794398	Bacteria	Firmicutes	Bacilli	Bacillales	Bacillaceae	Bacillus	Bacillus sp. 534B2_12AMannit		Terrabacteria group																														cellular organisms	unclassified Bacillus (in: Bacteria)
1794399	Bacteria	Firmicutes	Bacilli	Bacillales	Bacillaceae	Bacillus	Bacillus sp. 569B5_12AMRSA		Terrabacteria group																														cellular organisms	unclassified Bacillus (in: Bacteria)
1794400	Bacteria	Firmicutes	Bacilli	Bacillales	Bacillaceae	Bacillus	Bacillus sp. 588B1_12EMannit		Terrabacteria group																														cellular organisms	unclassified Bacillus (in: Bacteria)
1794401	Bacteria	Firmicutes	Bacilli	Bacillales	Bacillaceae	Bacillus	Bacillus sp. 589B1_12EMannit		Terrabacteria group																														cellular organisms	unclassified Bacillus (in: Bacteria)
1794402	Bacteria	Firmicutes	Bacilli	Bacillales	Bacillaceae	Bacillus	Bacillus sp. 590B1_12EMannit		Terrabacteria group																														cellular organisms	unclassified Bacillus (in: Bacteria)
1794403	Bacteria	Firmicutes	Bacilli	Bacillales	Bacillaceae	Bacillus	Bacillus sp. 591B1_12EMannit		Terrabacteria group																														cellular organisms	unclassified Bacillus (in: Bacteria)
1794404	Bacteria	Firmicutes	Bacilli	Bacillales	Bacillaceae	Bacillus	Bacillus sp. 592B1_12AMannit		Terrabacteria group																														cellular organisms	unclassified Bacillus (in: Bacteria)
1794405	Bacteria	Firmicutes	Bacilli	Bacillales	Bacillaceae	Bacillus	Bacillus sp. 594B1_12AMannit		Terrabacteria group																														cellular organisms	unclassified Bacillus (in: Bacteria)
1794406	Bacteria	Firmicutes	Bacilli	Bacillales	Bacillaceae	Bacillus	Bacillus sp. 595B1_12AMannit		Terrabacteria group																														cellular organisms	unclassified Bacillus (in: Bacteria)
1794407	Bacteria	Firmicutes	Bacilli	Bacillales	Bacillaceae	Bacillus	Bacillus sp. 596B1_12AMannit		Terrabacteria group																														cellular organisms	unclassified Bacillus (in: Bacteria)
1794408	Bacteria	Firmicutes	Bacilli	Bacillales	Bacillaceae	Bacillus	Bacillus sp. 667B5_12EMannit		Terrabacteria group																														cellular organisms	unclassified Bacillus (in: Bacteria)
1794409	Bacteria	Firmicutes	Bacilli	Bacillales	Bacillaceae	Bacillus	Bacillus sp. 669B5_12EMannit		Terrabacteria group																														cellular organisms	unclassified Bacillus (in: Bacteria)
1794410	Bacteria	Firmicutes	Bacilli	Bacillales	Bacillaceae	Bacillus	Bacillus sp. 670B5_12EMannit		Terrabacteria group																														cellular organisms	unclassified Bacillus (in: Bacteria)
1794411	Bacteria	Firmicutes	Bacilli	Bacillales	Bacillaceae	Bacillus	Bacillus sp. 672B5_12AMannit		Terrabacteria group																														cellular organisms	unclassified Bacillus (in: Bacteria)
1794412	Bacteria	Firmicutes	Bacilli	Bacillales	Bacillaceae	Bacillus	Bacillus sp. 673B5_12AMannit		Terrabacteria group																														cellular organisms	unclassified Bacillus (in: Bacteria)
1794413	Bacteria	Firmicutes	Bacilli	Bacillales	Bacillaceae	Bacillus	Bacillus sp. 674B5_12AMannit		Terrabacteria group																														cellular organisms	unclassified Bacillus (in: Bacteria)
1794414	Bacteria	Firmicutes	Bacilli	Bacillales	Bacillaceae	Bacillus	Bacillus sp. 676B5_12AMannit		Terrabacteria group																														cellular organisms	unclassified Bacillus (in: Bacteria)
1794415	Bacteria	Firmicutes	Bacilli	Bacillales	Bacillaceae	Bacillus	Bacillus sp. 67B4_12AR2A		Terrabacteria group																														cellular organisms	unclassified Bacillus (in: Bacteria)
1794416	Bacteria	Firmicutes	Bacilli	Bacillales	Bacillaceae	Bacillus	Bacillus sp. 72B4_12EMannit		Terrabacteria group																														cellular organisms	unclassified Bacillus (in: Bacteria)
1794417	Bacteria	Firmicutes	Bacilli	Bacillales	Bacillaceae	Bacillus	Bacillus sp. 73B4_12EMannit		Terrabacteria group																														cellular organisms	unclassified Bacillus (in: Bacteria)
1794418	Bacteria	Firmicutes	Bacilli	Bacillales	Bacillaceae	Bacillus	Bacillus sp. 740B5_12AEMB		Terrabacteria group																														cellular organisms	unclassified Bacillus (in: Bacteria)
1794419	Bacteria	Firmicutes	Bacilli	Bacillales	Bacillaceae	Bacillus	Bacillus sp. 749B5_12AGalle		Terrabacteria group																														cellular organisms	unclassified Bacillus (in: Bacteria)
1794420	Bacteria	Firmicutes	Bacilli	Bacillales	Bacillaceae	Bacillus	Bacillus sp. 74B4_12EMannit		Terrabacteria group																														cellular organisms	unclassified Bacillus (in: Bacteria)
1794421	Bacteria	Firmicutes	Bacilli	Bacillales	Bacillaceae	Bacillus	Bacillus sp. 750B5_12AGalle		Terrabacteria group																														cellular organisms	unclassified Bacillus (in: Bacteria)
1794422	Bacteria	Firmicutes	Bacilli	Bacillales	Bacillaceae	Bacillus	Bacillus sp. 768B2_12ACASO		Terrabacteria group																														cellular organisms	unclassified Bacillus (in: Bacteria)
1794423	Bacteria	Firmicutes	Bacilli	Bacillales	Bacillaceae	Bacillus	Bacillus sp. 770B2_12ACASO		Terrabacteria group																														cellular organisms	unclassified Bacillus (in: Bacteria)
1794424	Bacteria	Firmicutes	Bacilli	Bacillales	Bacillaceae	Bacillus	Bacillus sp. 771B2_12ACASO		Terrabacteria group																														cellular organisms	unclassified Bacillus (in: Bacteria)
1794425	Bacteria	Firmicutes	Bacilli	Bacillales	Bacillaceae	Bacillus	Bacillus sp. 779B2_12AR2A		Terrabacteria group																														cellular organisms	unclassified Bacillus (in: Bacteria)
1794426	Bacteria	Firmicutes	Bacilli	Bacillales	Bacillaceae	Bacillus	Bacillus sp. 77B4_12AMannit		Terrabacteria group																														cellular organisms	unclassified Bacillus (in: Bacteria)
1794427	Bacteria	Firmicutes	Bacilli	Bacillales	Bacillaceae	Bacillus	Bacillus sp. 781B2_12AR2A		Terrabacteria group																														cellular organisms	unclassified Bacillus (in: Bacteria)
1794428	Bacteria	Firmicutes	Bacilli	Bacillales	Bacillaceae	Bacillus	Bacillus sp. 788B1_12ACASO		Terrabacteria group																														cellular organisms	unclassified Bacillus (in: Bacteria)
1794429	Bacteria	Firmicutes	Bacilli	Bacillales	Bacillaceae	Bacillus	Bacillus sp. 790B1_12ACASO		Terrabacteria group																														cellular organisms	unclassified Bacillus (in: Bacteria)
1794430	Bacteria	Firmicutes	Bacilli	Bacillales	Bacillaceae	Bacillus	Bacillus sp. 796B1_12ER2A		Terrabacteria group																														cellular organisms	unclassified Bacillus (in: Bacteria)
1794431	Bacteria	Firmicutes	Bacilli	Bacillales	Bacillaceae	Bacillus	Bacillus sp. 801B1_12AR2A		Terrabacteria group																														cellular organisms	unclassified Bacillus (in: Bacteria)
1794432	Bacteria	Firmicutes	Bacilli	Bacillales	Bacillaceae	Bacillus	Bacillus sp. 802B1_12AR2A		Terrabacteria group																														cellular organisms	unclassified Bacillus (in: Bacteria)
1794433	Bacteria	Firmicutes	Bacilli	Bacillales	Bacillaceae	Bacillus	Bacillus sp. 808B5_12ACASO		Terrabacteria group																														cellular organisms	unclassified Bacillus (in: Bacteria)
1794434	Bacteria	Firmicutes	Bacilli	Bacillales	Bacillaceae	Bacillus	Bacillus sp. 809B5_12ACASO		Terrabacteria group																														cellular organisms	unclassified Bacillus (in: Bacteria)
1794435	Bacteria	Firmicutes	Bacilli	Bacillales	Bacillaceae	Bacillus	Bacillus sp. 80B4_12AMannit		Terrabacteria group																														cellular organisms	unclassified Bacillus (in: Bacteria)
1794436	Bacteria	Firmicutes	Bacilli	Bacillales	Bacillaceae	Bacillus	Bacillus sp. 811B5_12ACASO		Terrabacteria group																														cellular organisms	unclassified Bacillus (in: Bacteria)
1794437	Bacteria	Firmicutes	Bacilli	Bacillales	Bacillaceae	Bacillus	Bacillus sp. 816B5_12ER2A		Terrabacteria group																														cellular organisms	unclassified Bacillus (in: Bacteria)
1794438	Bacteria	Firmicutes	Bacilli	Bacillales	Bacillaceae	Bacillus	Bacillus sp. 81B4_12AMannit		Terrabacteria group																														cellular organisms	unclassified Bacillus (in: Bacteria)
1794439	Bacteria	Firmicutes	Bacilli	Bacillales	Bacillaceae	Bacillus	Bacillus sp. 822B5_12AR2A		Terrabacteria group																														cellular organisms	unclassified Bacillus (in: Bacteria)
1794440	Bacteria	Firmicutes	Bacilli	Bacillales	Bacillaceae	Bacillus	Bacillus sp. 96B3_12AR2A		Terrabacteria group																														cellular organisms	unclassified Bacillus (in: Bacteria)
1794441	Bacteria	Firmicutes	Bacilli	Bacillales	Bacillaceae	Bacillus	Bacillus sp. 97B3_12AR2A		Terrabacteria group																														cellular organisms	unclassified Bacillus (in: Bacteria)
1794442	Bacteria	Firmicutes	Bacilli	Bacillales	Bacillaceae	Bacillus	Bacillus sp. 980B6_12ECASO		Terrabacteria group																														cellular organisms	unclassified Bacillus (in: Bacteria)
1794443	Bacteria	Firmicutes	Bacilli	Bacillales	Bacillaceae	Bacillus	Bacillus sp. 984B6_12ECASO		Terrabacteria group																														cellular organisms	unclassified Bacillus (in: Bacteria)
1794444	Bacteria	Firmicutes	Bacilli	Bacillales	Bacillaceae	Bacillus	Bacillus sp. 985B6_12ACASO		Terrabacteria group																														cellular organisms	unclassified Bacillus (in: Bacteria)
1794445	Bacteria	Firmicutes	Bacilli	Bacillales	Bacillaceae	Bacillus	Bacillus sp. 987B6_12ACASO		Terrabacteria group																														cellular organisms	unclassified Bacillus (in: Bacteria)
1794446	Bacteria	Firmicutes	Bacilli	Bacillales	Bacillaceae	Bacillus	Bacillus sp. 988B6_12ACASO		Terrabacteria group																														cellular organisms	unclassified Bacillus (in: Bacteria)
1794447	Bacteria	Firmicutes	Bacilli	Bacillales	Bacillaceae	Bacillus	Bacillus sp. 991B6_12ER2A		Terrabacteria group																														cellular organisms	unclassified Bacillus (in: Bacteria)
1794448	Bacteria	Firmicutes	Bacilli	Bacillales	Bacillaceae	Bacillus	Bacillus sp. 992B6_12ER2A		Terrabacteria group																														cellular organisms	unclassified Bacillus (in: Bacteria)
1794449	Bacteria	Firmicutes	Bacilli	Bacillales	Bacillaceae	Bacillus	Bacillus sp. 995B6_12AR2A		Terrabacteria group																														cellular organisms	unclassified Bacillus (in: Bacteria)
1794450	Bacteria	Firmicutes	Bacilli	Bacillales	Bacillaceae	Bacillus	Bacillus sp. 999B6_12AR2A		Terrabacteria group																														cellular organisms	unclassified Bacillus (in: Bacteria)
1794451	Bacteria	Firmicutes	Bacilli	Bacillales	Bacillaceae	Bacillus	Bacillus sp. JB116_B6_VA_12AMRSA		Terrabacteria group																														cellular organisms	unclassified Bacillus (in: Bacteria)
1794452	Bacteria	Firmicutes	Bacilli	Bacillales	Bacillaceae	Bacillus	Bacillus sp. JB120_B6_VA_12EMRSA		Terrabacteria group																														cellular organisms	unclassified Bacillus (in: Bacteria)
1794453	Bacteria	Actinobacteria	Actinomycetia	Micrococcales	Dermabacteraceae	Brachybacterium	Brachybacterium sp. 1003B12_12ECASO		Terrabacteria group																														cellular organisms	unclassified Brachybacterium
1794454	Bacteria	Actinobacteria	Actinomycetia	Micrococcales	Dermabacteraceae	Brachybacterium	Brachybacterium sp. 340B3_12ECASO		Terrabacteria group																														cellular organisms	unclassified Brachybacterium
1794455	Bacteria	Actinobacteria	Actinomycetia	Micrococcales	Dermabacteraceae	Brachybacterium	Brachybacterium sp. 76B4_12EMannit		Terrabacteria group																														cellular organisms	unclassified Brachybacterium
1794456	Bacteria	Firmicutes	Bacilli	Bacillales	Paenibacillaceae	Brevibacillus	Brevibacillus sp. 313B3_12AR2A		Terrabacteria group																														cellular organisms	unclassified Brevibacillus
1794457	Bacteria	Firmicutes	Bacilli	Bacillales	Paenibacillaceae	Brevibacillus	Brevibacillus sp. 919B6_12AMac		Terrabacteria group																														cellular organisms	unclassified Brevibacillus
1794458	Bacteria	Firmicutes	Bacilli	Bacillales	Paenibacillaceae	Brevibacillus	Brevibacillus sp. 998B6_12AR2A		Terrabacteria group																														cellular organisms	unclassified Brevibacillus
1794459	Bacteria	Proteobacteria	Alphaproteobacteria	Caulobacterales	Caulobacteraceae	Brevundimonas	Brevundimonas sp. 1043B12_12EVRE																																cellular organisms	unclassified Brevundimonas
1794460	Bacteria	Proteobacteria	Alphaproteobacteria	Caulobacterales	Caulobacteraceae	Brevundimonas	Brevundimonas sp. 1055B6_12AVRE																																cellular organisms	unclassified Brevundimonas
1794461	Bacteria	Proteobacteria	Alphaproteobacteria	Caulobacterales	Caulobacteraceae	Brevundimonas	Brevundimonas sp. 1056B6_12AVRE																																cellular organisms	unclassified Brevundimonas
1794462	Bacteria	Proteobacteria	Alphaproteobacteria	Caulobacterales	Caulobacteraceae	Brevundimonas	Brevundimonas sp. 181B4_12AVRE																																cellular organisms	unclassified Brevundimonas
1794463	Bacteria	Proteobacteria	Alphaproteobacteria	Caulobacterales	Caulobacteraceae	Brevundimonas	Brevundimonas sp. 183B4_12EVRE																																cellular organisms	unclassified Brevundimonas
1794464	Bacteria	Proteobacteria	Alphaproteobacteria	Caulobacterales	Caulobacteraceae	Brevundimonas	Brevundimonas sp. 184B4_12EVRE																																cellular organisms	unclassified Brevundimonas
1794465	Bacteria	Proteobacteria	Alphaproteobacteria	Caulobacterales	Caulobacteraceae	Brevundimonas	Brevundimonas sp. 417B4_12AVRE																																cellular organisms	unclassified Brevundimonas
1794466	Bacteria	Proteobacteria	Alphaproteobacteria	Caulobacterales	Caulobacteraceae	Brevundimonas	Brevundimonas sp. 418B4_12AVRE																																cellular organisms	unclassified Brevundimonas
1794467	Bacteria	Proteobacteria	Alphaproteobacteria	Caulobacterales	Caulobacteraceae	Brevundimonas	Brevundimonas sp. 536B2_12EVRE																																cellular organisms	unclassified Brevundimonas
1794468	Bacteria	Proteobacteria	Alphaproteobacteria	Caulobacterales	Caulobacteraceae	Brevundimonas	Brevundimonas sp. 581B1_12EVRE																																cellular organisms	unclassified Brevundimonas
1794469	Bacteria	Proteobacteria	Alphaproteobacteria	Caulobacterales	Caulobacteraceae	Brevundimonas	Brevundimonas sp. 733B5_12EEMB																																cellular organisms	unclassified Brevundimonas
1794470	Bacteria	Proteobacteria	Alphaproteobacteria	Hyphomicrobiales	Brucellaceae	Brucella	Brucella sp. 49B3_12ASS																																cellular organisms	Brucella/Ochrobactrum group	unclassified Brucella
1794471	Bacteria	Actinobacteria	Actinomycetia	Micrococcales	Cellulomonadaceae	Cellulomonas	Cellulomonas sp. 775B2_12ER2A		Terrabacteria group																														cellular organisms	unclassified Cellulomonas
1794472	Bacteria	Bacteroidota	Flavobacteriia	Flavobacteriales	Weeksellaceae	Chryseobacterium	Chryseobacterium sp. 91B3_12ER2A		FCB group	Bacteroidetes/Chlorobi group																													cellular organisms	Chryseobacterium group	unclassified Chryseobacterium
1794473	Bacteria	Actinobacteria	Actinomycetia	Micrococcales	Micrococcaceae	Citricoccus	Citricoccus sp. 1001B12_12ECASO		Terrabacteria group																														cellular organisms	unclassified Citricoccus
1794474	Bacteria	Proteobacteria	Gammaproteobacteria	Enterobacterales	Enterobacteriaceae	Citrobacter	Citrobacter sp. 646B1_12ESS																																cellular organisms	unclassified Citrobacter
1794475	Bacteria	Proteobacteria	Gammaproteobacteria	Enterobacterales	Enterobacteriaceae	Citrobacter	Citrobacter sp. 697B5_12ESS																																cellular organisms	unclassified Citrobacter
1794476	Bacteria	Proteobacteria	Gammaproteobacteria	Enterobacterales	Enterobacteriaceae	Citrobacter	Citrobacter sp. 965B12_12AMac																																cellular organisms	unclassified Citrobacter
1794477	Bacteria	Proteobacteria	Betaproteobacteria	Burkholderiales	Comamonadaceae	Comamonas	Comamonas sp. 736B5_12EEMB																																cellular organisms	unclassified Comamonas
1794478	Bacteria	Proteobacteria	Betaproteobacteria	Burkholderiales	Comamonadaceae	Comamonas	Comamonas sp. 774B2_12ER2A																																cellular organisms	unclassified Comamonas
1794479	Bacteria	Proteobacteria	Betaproteobacteria	Burkholderiales	Comamonadaceae	Comamonas	Comamonas sp. 806B5_12ECASO																																cellular organisms	unclassified Comamonas
1794480	Bacteria	Actinobacteria	Actinomycetia	Corynebacteriales	Corynebacteriaceae	Corynebacterium	Corynebacterium sp. 1030B12_12EMannit		Terrabacteria group																														cellular organisms	unclassified Corynebacterium
1794481	Bacteria	Actinobacteria	Actinomycetia	Corynebacteriales	Corynebacteriaceae	Corynebacterium	Corynebacterium sp. 1031B12_12EMannit		Terrabacteria group																														cellular organisms	unclassified Corynebacterium
1794482	Bacteria	Actinobacteria	Actinomycetia	Corynebacteriales	Corynebacteriaceae	Corynebacterium	Corynebacterium sp. 1034B12_12EMannit		Terrabacteria group																														cellular organisms	unclassified Corynebacterium
1794483	Bacteria	Actinobacteria	Actinomycetia	Corynebacteriales	Corynebacteriaceae	Corynebacterium	Corynebacterium sp. 341B3_12ECASO		Terrabacteria group																														cellular organisms	unclassified Corynebacterium
1794484	Bacteria	Actinobacteria	Actinomycetia	Corynebacteriales	Corynebacteriaceae	Corynebacterium	Corynebacterium sp. 87B4_12ER2A		Terrabacteria group																														cellular organisms	unclassified Corynebacterium
1794485	Bacteria	Actinobacteria	Actinomycetia	Corynebacteriales	Corynebacteriaceae	Corynebacterium	Corynebacterium sp. 99B3_12EMannit		Terrabacteria group																														cellular organisms	unclassified Corynebacterium
1794486	Bacteria	Proteobacteria	Gammaproteobacteria	Enterobacterales	Enterobacteriaceae	Enterobacter	Enterobacter sp. 715B1_12EEMB																																cellular organisms	unclassified Enterobacter
1794487	Bacteria	Firmicutes	Bacilli	Lactobacillales	Enterococcaceae	Enterococcus	Enterococcus sp. 1050B6_12EVRE		Terrabacteria group																														cellular organisms	unclassified Enterococcus
1794488	Bacteria	Firmicutes	Bacilli	Lactobacillales	Enterococcaceae	Enterococcus	Enterococcus sp. 1059B6_12AVRE		Terrabacteria group																														cellular organisms	unclassified Enterococcus
1794489	Bacteria	Firmicutes	Bacilli	Lactobacillales	Enterococcaceae	Enterococcus	Enterococcus sp. 108B3_12EGalle		Terrabacteria group																														cellular organisms	unclassified Enterococcus
1794490	Bacteria	Firmicutes	Bacilli	Lactobacillales	Enterococcaceae	Enterococcus	Enterococcus sp. 112B3_12EGalle		Terrabacteria group																														cellular organisms	unclassified Enterococcus
1794491	Bacteria	Firmicutes	Bacilli	Lactobacillales	Enterococcaceae	Enterococcus	Enterococcus sp. 114B3_12AGalle		Terrabacteria group																														cellular organisms	unclassified Enterococcus
1794492	Bacteria	Firmicutes	Bacilli	Lactobacillales	Enterococcaceae	Enterococcus	Enterococcus sp. 174B7_12AGalle		Terrabacteria group																														cellular organisms	unclassified Enterococcus
1794493	Bacteria	Firmicutes	Bacilli	Lactobacillales	Enterococcaceae	Enterococcus	Enterococcus sp. 306B4_12EGalle		Terrabacteria group																														cellular organisms	unclassified Enterococcus
1794494	Bacteria	Firmicutes	Bacilli	Lactobacillales	Enterococcaceae	Enterococcus	Enterococcus sp. 309B4_12EGalle		Terrabacteria group																														cellular organisms	unclassified Enterococcus
1794495	Bacteria	Firmicutes	Bacilli	Lactobacillales	Enterococcaceae	Enterococcus	Enterococcus sp. 321B3_12EGalle		Terrabacteria group																														cellular organisms	unclassified Enterococcus
1794496	Bacteria	Firmicutes	Bacilli	Lactobacillales	Enterococcaceae	Enterococcus	Enterococcus sp. 322B3_12EGalle		Terrabacteria group																														cellular organisms	unclassified Enterococcus
1794497	Bacteria	Firmicutes	Bacilli	Lactobacillales	Enterococcaceae	Enterococcus	Enterococcus sp. 324B3_12AGalle		Terrabacteria group																														cellular organisms	unclassified Enterococcus
1794498	Bacteria	Firmicutes	Bacilli	Lactobacillales	Enterococcaceae	Enterococcus	Enterococcus sp. 325B3_12AGalle		Terrabacteria group																														cellular organisms	unclassified Enterococcus
1794499	Bacteria	Firmicutes	Bacilli	Lactobacillales	Enterococcaceae	Enterococcus	Enterococcus sp. 326B3_12AGalle		Terrabacteria group																														cellular organisms	unclassified Enterococcus
1794500	Bacteria	Firmicutes	Bacilli	Lactobacillales	Enterococcaceae	Enterococcus	Enterococcus sp. 344B3_12ECASO		Terrabacteria group																														cellular organisms	unclassified Enterococcus
1794501	Bacteria	Firmicutes	Bacilli	Lactobacillales	Enterococcaceae	Enterococcus	Enterococcus sp. 366B7_12EEMB		Terrabacteria group																														cellular organisms	unclassified Enterococcus
1794502	Bacteria	Firmicutes	Bacilli	Lactobacillales	Enterococcaceae	Enterococcus	Enterococcus sp. 411B3_12AEMB		Terrabacteria group																														cellular organisms	unclassified Enterococcus
1794503	Bacteria	Firmicutes	Bacilli	Lactobacillales	Enterococcaceae	Enterococcus	Enterococcus sp. 541B2_12AVRE		Terrabacteria group																														cellular organisms	unclassified Enterococcus
1794504	Bacteria	Firmicutes	Bacilli	Lactobacillales	Enterococcaceae	Enterococcus	Enterococcus sp. 545B2_12AVRE		Terrabacteria group																														cellular organisms	unclassified Enterococcus
1794505	Bacteria	Firmicutes	Bacilli	Lactobacillales	Enterococcaceae	Enterococcus	Enterococcus sp. 578B1_12EVRE		Terrabacteria group																														cellular organisms	unclassified Enterococcus
1794506	Bacteria	Firmicutes	Bacilli	Lactobacillales	Enterococcaceae	Enterococcus	Enterococcus sp. 580B1_12EVRE		Terrabacteria group																														cellular organisms	unclassified Enterococcus
1794507	Bacteria	Firmicutes	Bacilli	Lactobacillales	Enterococcaceae	Enterococcus	Enterococcus sp. 618B2_12AGalle		Terrabacteria group																														cellular organisms	unclassified Enterococcus
1794508	Bacteria	Firmicutes	Bacilli	Lactobacillales	Enterococcaceae	Enterococcus	Enterococcus sp. 619B2_12AGalle		Terrabacteria group																														cellular organisms	unclassified Enterococcus
1794509	Bacteria	Firmicutes	Bacilli	Lactobacillales	Enterococcaceae	Enterococcus	Enterococcus sp. 621B2_12AGalle		Terrabacteria group																														cellular organisms	unclassified Enterococcus
1794510	Bacteria	Firmicutes	Bacilli	Lactobacillales	Enterococcaceae	Enterococcus	Enterococcus sp. 628B2_12ASB		Terrabacteria group																														cellular organisms	unclassified Enterococcus
1794511	Bacteria	Firmicutes	Bacilli	Lactobacillales	Enterococcaceae	Enterococcus	Enterococcus sp. 630B2_12ASB		Terrabacteria group																														cellular organisms	unclassified Enterococcus
1794512	Bacteria	Firmicutes	Bacilli	Lactobacillales	Enterococcaceae	Enterococcus	Enterococcus sp. 631B2_12ASB		Terrabacteria group																														cellular organisms	unclassified Enterococcus
1794513	Bacteria	Firmicutes	Bacilli	Lactobacillales	Enterococcaceae	Enterococcus	Enterococcus sp. 679B1_12ESB		Terrabacteria group																														cellular organisms	unclassified Enterococcus
1794514	Bacteria	Firmicutes	Bacilli	Lactobacillales	Enterococcaceae	Enterococcus	Enterococcus sp. 680B1_12ESB		Terrabacteria group																														cellular organisms	unclassified Enterococcus
1794515	Bacteria	Firmicutes	Bacilli	Lactobacillales	Enterococcaceae	Enterococcus	Enterococcus sp. 681B1_12ESB		Terrabacteria group																														cellular organisms	unclassified Enterococcus
1794516	Bacteria	Firmicutes	Bacilli	Lactobacillales	Enterococcaceae	Enterococcus	Enterococcus sp. 684B1_12ASB		Terrabacteria group																														cellular organisms	unclassified Enterococcus
1794517	Bacteria	Firmicutes	Bacilli	Lactobacillales	Enterococcaceae	Enterococcus	Enterococcus sp. 686B1_12ASB		Terrabacteria group																														cellular organisms	unclassified Enterococcus
1794518	Bacteria	Firmicutes	Bacilli	Lactobacillales	Enterococcaceae	Enterococcus	Enterococcus sp. 687B1_12EGalle		Terrabacteria group																														cellular organisms	unclassified Enterococcus
1794519	Bacteria	Firmicutes	Bacilli	Lactobacillales	Enterococcaceae	Enterococcus	Enterococcus sp. 689B1_12EGalle		Terrabacteria group																														cellular organisms	unclassified Enterococcus
1794520	Bacteria	Firmicutes	Bacilli	Lactobacillales	Enterococcaceae	Enterococcus	Enterococcus sp. 691B1_12EGalle		Terrabacteria group																														cellular organisms	unclassified Enterococcus
1794521	Bacteria	Firmicutes	Bacilli	Lactobacillales	Enterococcaceae	Enterococcus	Enterococcus sp. 692B1_12AGalle		Terrabacteria group																														cellular organisms	unclassified Enterococcus
1794522	Bacteria	Firmicutes	Bacilli	Lactobacillales	Enterococcaceae	Enterococcus	Enterococcus sp. 753B5_12ESB		Terrabacteria group																														cellular organisms	unclassified Enterococcus
1794523	Bacteria	Firmicutes	Bacilli	Lactobacillales	Enterococcaceae	Enterococcus	Enterococcus sp. 754B5_12ESB		Terrabacteria group																														cellular organisms	unclassified Enterococcus
1794524	Bacteria	Firmicutes	Bacilli	Lactobacillales	Enterococcaceae	Enterococcus	Enterococcus sp. 755B5_12ESB		Terrabacteria group																														cellular organisms	unclassified Enterococcus
1794525	Bacteria	Firmicutes	Bacilli	Lactobacillales	Enterococcaceae	Enterococcus	Enterococcus sp. 757B5_12ESB		Terrabacteria group																														cellular organisms	unclassified Enterococcus
1794526	Bacteria	Firmicutes	Bacilli	Lactobacillales	Enterococcaceae	Enterococcus	Enterococcus sp. 758B5_12ASB		Terrabacteria group																														cellular organisms	unclassified Enterococcus
1794527	Bacteria	Firmicutes	Bacilli	Lactobacillales	Enterococcaceae	Enterococcus	Enterococcus sp. 759B5_12ASB		Terrabacteria group																														cellular organisms	unclassified Enterococcus
1794528	Bacteria	Firmicutes	Bacilli	Lactobacillales	Enterococcaceae	Enterococcus	Enterococcus sp. 86B4_12EGalle		Terrabacteria group																														cellular organisms	unclassified Enterococcus
1794529	Bacteria	Firmicutes	Bacilli	Lactobacillales	Enterococcaceae	Enterococcus	Enterococcus sp. 930B6_12ESB		Terrabacteria group																														cellular organisms	unclassified Enterococcus
1794530	Bacteria	Firmicutes	Bacilli	Lactobacillales	Enterococcaceae	Enterococcus	Enterococcus sp. 935B6_12ASB		Terrabacteria group																														cellular organisms	unclassified Enterococcus
1794531	Bacteria	Firmicutes	Bacilli	Lactobacillales	Enterococcaceae	Enterococcus	Enterococcus sp. 936B6_12ASB		Terrabacteria group																														cellular organisms	unclassified Enterococcus
1794532	Bacteria	Firmicutes	Bacilli	Lactobacillales	Enterococcaceae	Enterococcus	Enterococcus sp. 939B6_12ASB		Terrabacteria group																														cellular organisms	unclassified Enterococcus
1794533	Bacteria	Firmicutes	Bacilli	Lactobacillales	Enterococcaceae	Enterococcus	Enterococcus sp. 971B12_12ESB		Terrabacteria group																														cellular organisms	unclassified Enterococcus
1794534	Bacteria	Firmicutes	Bacilli	Lactobacillales	Enterococcaceae	Enterococcus	Enterococcus sp. 972B12_12ESB		Terrabacteria group																														cellular organisms	unclassified Enterococcus
1794535	Bacteria	Firmicutes	Bacilli	Lactobacillales	Enterococcaceae	Enterococcus	Enterococcus sp. 976B12_12ASB		Terrabacteria group																														cellular organisms	unclassified Enterococcus
1794536	Bacteria	Firmicutes	Bacilli	Lactobacillales	Enterococcaceae	Enterococcus	Enterococcus sp. 979B12_12ASB		Terrabacteria group																														cellular organisms	unclassified Enterococcus
1794537	Bacteria	Proteobacteria	Gammaproteobacteria	Enterobacterales	Enterobacteriaceae	Escherichia	Escherichia sp. 12B4_12AEMB																																cellular organisms	unclassified Escherichia
1794538	Bacteria	Proteobacteria	Gammaproteobacteria	Enterobacterales	Enterobacteriaceae	Escherichia	Escherichia sp. 56B3_12EEMB																																cellular organisms	unclassified Escherichia
1794539	Bacteria	Proteobacteria	Gammaproteobacteria	Enterobacterales	Enterobacteriaceae	Escherichia	Escherichia sp. 916B6_12AMac																																cellular organisms	unclassified Escherichia
1794540	Bacteria	Firmicutes	Bacilli	Bacillales	Bacillaceae	Gracilibacillus	Gracilibacillus sp. 791B1_12ACASO		Terrabacteria group																														cellular organisms	unclassified Gracilibacillus
1794541	Bacteria	Proteobacteria	Gammaproteobacteria	Enterobacterales	Hafniaceae	Hafnia	Hafnia sp. 698B5_12ESS																																cellular organisms	unclassified Hafnia
1794542	Bacteria	Proteobacteria	Gammaproteobacteria	Oceanospirillales	Halomonadaceae	Halomonas	Halomonas sp. 101B3_12EMannit																																cellular organisms	unclassified Halomonas
1794543	Bacteria	Proteobacteria	Betaproteobacteria	Burkholderiales	Comamonadaceae	Hydrogenophaga	Hydrogenophaga sp. 90B3_12ER2A																																cellular organisms	unclassified Hydrogenophaga
1794544	Bacteria	Proteobacteria	Gammaproteobacteria	Cardiobacteriales	Ignatzschineriaceae	Ignatzschineria	Ignatzschineria sp. 144B7_12ASS																																cellular organisms	unclassified Ignatzschineria
1794545	Bacteria	Proteobacteria	Gammaproteobacteria	Cardiobacteriales	Ignatzschineriaceae	Ignatzschineria	Ignatzschineria sp. 361B3_12ESS																																cellular organisms	unclassified Ignatzschineria
1794546	Bacteria	Proteobacteria	Gammaproteobacteria	Cardiobacteriales	Ignatzschineriaceae	Ignatzschineria	Ignatzschineria sp. 388B7_12ASS																																cellular organisms	unclassified Ignatzschineria
1794547	Bacteria	Proteobacteria	Gammaproteobacteria	Cardiobacteriales	Ignatzschineriaceae	Ignatzschineria	Ignatzschineria sp. 45B3_12ESS																																cellular organisms	unclassified Ignatzschineria
1794548	Bacteria	Actinobacteria	Actinomycetia	Micrococcales	Intrasporangiaceae	Janibacter	Janibacter sp. 453B4_12ECASO		Terrabacteria group																														cellular organisms	unclassified Janibacter
1794549	Bacteria	Firmicutes	Bacilli	Bacillales	Staphylococcaceae	Jeotgalicoccus	Jeotgalicoccus sp. 1032B12_12EMannit		Terrabacteria group																														cellular organisms	unclassified Jeotgalicoccus
1794550	Bacteria	Firmicutes	Bacilli	Bacillales	Staphylococcaceae	Jeotgalicoccus	Jeotgalicoccus sp. 216B4_12EMRSA		Terrabacteria group																														cellular organisms	unclassified Jeotgalicoccus
1794551	Bacteria	Firmicutes	Bacilli	Bacillales	Staphylococcaceae	Jeotgalicoccus	Jeotgalicoccus sp. 218B4_12EMRSA		Terrabacteria group																														cellular organisms	unclassified Jeotgalicoccus
1794552	Bacteria	Firmicutes	Bacilli	Bacillales	Staphylococcaceae	Jeotgalicoccus	Jeotgalicoccus sp. 302B4_12EMannit		Terrabacteria group																														cellular organisms	unclassified Jeotgalicoccus
1794553	Bacteria	Firmicutes	Bacilli	Bacillales	Staphylococcaceae	Jeotgalicoccus	Jeotgalicoccus sp. 315B3_12EMannit		Terrabacteria group																														cellular organisms	unclassified Jeotgalicoccus
1794554	Bacteria	Actinobacteria	Actinomycetia	Micrococcales	Jonesiaceae	Jonesia	Jonesia sp. 63B4_12ER2A		Terrabacteria group																														cellular organisms	unclassified Jonesia
1794555	Bacteria	Proteobacteria	Gammaproteobacteria	Enterobacterales	Enterobacteriaceae	Klebsiella	Klebsiella sp. 968B12_12AMac																																cellular organisms	Klebsiella/Raoultella group	unclassified Klebsiella
1794556	Bacteria	Firmicutes	Bacilli	Bacillales	Planococcaceae	Kurthia	Kurthia sp. 504B2_12EMRSA		Terrabacteria group																														cellular organisms	unclassified Kurthia
1794557	Bacteria	Firmicutes	Bacilli	Bacillales	Planococcaceae	Kurthia	Kurthia sp. 565B5_12EMRSA		Terrabacteria group																														cellular organisms	unclassified Kurthia
1794558	Bacteria	Firmicutes	Bacilli	Bacillales	Planococcaceae	Kurthia	Kurthia sp. JB110_B12_VA_12EMRSA		Terrabacteria group																														cellular organisms	unclassified Kurthia
1794559	Bacteria	Firmicutes	Bacilli	Bacillales	Planococcaceae	Kurthia	Kurthia sp. JB124_B12_VA_12EMRSA		Terrabacteria group																														cellular organisms	unclassified Kurthia
1794560	Bacteria	Firmicutes	Bacilli	Lactobacillales	Lactobacillaceae	Lactobacillus	Lactobacillus sp. 111B3_12EGalle		Terrabacteria group																														cellular organisms	unclassified Lactobacillus
1794561	Bacteria	Firmicutes	Bacilli	Lactobacillales	Lactobacillaceae	Lactobacillus	Lactobacillus sp. 149B7_12ER2A		Terrabacteria group																														cellular organisms	unclassified Lactobacillus
1794562	Bacteria	Firmicutes	Bacilli	Lactobacillales	Lactobacillaceae	Lactobacillus	Lactobacillus sp. 151B7_12ER2A		Terrabacteria group																														cellular organisms	unclassified Lactobacillus
1794563	Bacteria	Firmicutes	Bacilli	Lactobacillales	Lactobacillaceae	Lactobacillus	Lactobacillus sp. 169B7_12EGalle		Terrabacteria group																														cellular organisms	unclassified Lactobacillus
1794564	Bacteria	Firmicutes	Bacilli	Lactobacillales	Lactobacillaceae	Lactobacillus	Lactobacillus sp. 171B7_12EGalle		Terrabacteria group																														cellular organisms	unclassified Lactobacillus
1794565	Bacteria	Firmicutes	Bacilli	Lactobacillales	Lactobacillaceae	Lactobacillus	Lactobacillus sp. 201bB7_12EVRE		Terrabacteria group																														cellular organisms	unclassified Lactobacillus
1794566	Bacteria	Firmicutes	Bacilli	Lactobacillales	Lactobacillaceae	Lactobacillus	Lactobacillus sp. 394B7_12EVRE		Terrabacteria group																														cellular organisms	unclassified Lactobacillus
1794567	Bacteria	Firmicutes	Bacilli	Lactobacillales	Lactobacillaceae	Lactobacillus	Lactobacillus sp. 582B1_12AVRE		Terrabacteria group																														cellular organisms	unclassified Lactobacillus
1794568	Bacteria	Firmicutes	Bacilli	Lactobacillales	Lactobacillaceae	Lactobacillus	Lactobacillus sp. 583B1_12AVRE		Terrabacteria group																														cellular organisms	unclassified Lactobacillus
1794569	Bacteria	Firmicutes	Bacilli	Lactobacillales	Lactobacillaceae	Lactobacillus	Lactobacillus sp. 585B1_12AVRE		Terrabacteria group																														cellular organisms	unclassified Lactobacillus
1794570	Bacteria	Firmicutes	Bacilli	Lactobacillales	Lactobacillaceae	Lactobacillus	Lactobacillus sp. 586B1_12AVRE		Terrabacteria group																														cellular organisms	unclassified Lactobacillus
1794571	Bacteria	Firmicutes	Bacilli	Lactobacillales	Lactobacillaceae	Lactobacillus	Lactobacillus sp. 678B1_12ESB		Terrabacteria group																														cellular organisms	unclassified Lactobacillus
1794572	Bacteria	Firmicutes	Bacilli	Lactobacillales	Lactobacillaceae	Lactobacillus	Lactobacillus sp. 690B1_12EGalle		Terrabacteria group																														cellular organisms	unclassified Lactobacillus
1794573	Bacteria	Firmicutes	Bacilli	Lactobacillales	Lactobacillaceae	Lactobacillus	Lactobacillus sp. 934B6_12ESB		Terrabacteria group																														cellular organisms	unclassified Lactobacillus
1794574	Bacteria	Firmicutes	Bacilli	Lactobacillales	Lactobacillaceae	Lactobacillus	Lactobacillus sp. 938B6_12ASB		Terrabacteria group																														cellular organisms	unclassified Lactobacillus
1794575	Bacteria	Proteobacteria	Gammaproteobacteria	Enterobacterales	Enterobacteriaceae	Leclercia	Leclercia sp. 603B2_12EMac																																cellular organisms	unclassified Leclercia
1794576	Bacteria	Proteobacteria	Gammaproteobacteria	Xanthomonadales	Xanthomonadaceae	Luteimonas	Luteimonas sp. 402B3_12ACASO																																cellular organisms	unclassified Luteimonas
1794577	Bacteria	Firmicutes	Bacilli	Bacillales	Bacillaceae	Lysinibacillus	Lysinibacillus sp. 1017B12_12AR2A		Terrabacteria group																														cellular organisms	unclassified Lysinibacillus
1794578	Bacteria	Firmicutes	Bacilli	Bacillales	Bacillaceae	Lysinibacillus	Lysinibacillus sp. 153B7_12AR2A		Terrabacteria group																														cellular organisms	unclassified Lysinibacillus
1794579	Bacteria	Firmicutes	Bacilli	Bacillales	Bacillaceae	Lysinibacillus	Lysinibacillus sp. 237B7_12AMRSA		Terrabacteria group																														cellular organisms	unclassified Lysinibacillus
1794580	Bacteria	Firmicutes	Bacilli	Bacillales	Bacillaceae	Lysinibacillus	Lysinibacillus sp. 312B3_12AR2A		Terrabacteria group																														cellular organisms	unclassified Lysinibacillus
1794581	Bacteria	Firmicutes	Bacilli	Bacillales	Bacillaceae	Lysinibacillus	Lysinibacillus sp. 505B2_12AMRSA		Terrabacteria group																														cellular organisms	unclassified Lysinibacillus
1794582	Bacteria	Firmicutes	Bacilli	Bacillales	Bacillaceae	Lysinibacillus	Lysinibacillus sp. 525B1_12AMRSA		Terrabacteria group																														cellular organisms	unclassified Lysinibacillus
1794583	Bacteria	Firmicutes	Bacilli	Bacillales	Bacillaceae	Lysinibacillus	Lysinibacillus sp. 568B5_12AMRSA		Terrabacteria group																														cellular organisms	unclassified Lysinibacillus
1794584	Bacteria	Firmicutes	Bacilli	Bacillales	Bacillaceae	Lysinibacillus	Lysinibacillus sp. 570B5_12AMRSA		Terrabacteria group																														cellular organisms	unclassified Lysinibacillus
1794585	Bacteria	Firmicutes	Bacilli	Bacillales	Bacillaceae	Lysinibacillus	Lysinibacillus sp. 64B4_12ER2A		Terrabacteria group																														cellular organisms	unclassified Lysinibacillus
1794586	Bacteria	Firmicutes	Bacilli	Bacillales	Bacillaceae	Lysinibacillus	Lysinibacillus sp. 800B1_12AR2A		Terrabacteria group																														cellular organisms	unclassified Lysinibacillus
1794587	Bacteria	Firmicutes	Bacilli	Bacillales	Bacillaceae	Lysinibacillus	Lysinibacillus sp. 818B5_12AR2A		Terrabacteria group																														cellular organisms	unclassified Lysinibacillus
1794588	Bacteria	Firmicutes	Bacilli	Bacillales	Bacillaceae	Lysinibacillus	Lysinibacillus sp. 821B5_12AR2A		Terrabacteria group																														cellular organisms	unclassified Lysinibacillus
1794589	Bacteria	Actinobacteria	Actinomycetia	Micrococcales	Microbacteriaceae	Microbacterium	Microbacterium sp. 450B4_12ECASO		Terrabacteria group																														cellular organisms	unclassified Microbacterium
1794590	Bacteria	Actinobacteria	Actinomycetia	Micrococcales	Microbacteriaceae	Microbacterium	Microbacterium sp. 767B2_12ECASO		Terrabacteria group																														cellular organisms	unclassified Microbacterium
1794591	Bacteria	Actinobacteria	Actinomycetia	Micrococcales	Microbacteriaceae	Microbacterium	Microbacterium sp. 817B5_12ER2A		Terrabacteria group																														cellular organisms	unclassified Microbacterium
1794592	Bacteria	Proteobacteria	Gammaproteobacteria	Enterobacterales	Morganellaceae	Morganella	Morganella sp. 727B5_12EMac																																cellular organisms	unclassified Morganella (in: Bacteria)
1794593	Bacteria	Bacteroidota	Flavobacteriia	Flavobacteriales	Flavobacteriaceae	Myroides	Myroides sp. 1053B6_12EVRE		FCB group	Bacteroidetes/Chlorobi group																													cellular organisms	unclassified Myroides
1794594	Bacteria	Firmicutes	Bacilli	Bacillales	Bacillaceae	Oceanobacillus	Oceanobacillus sp. 157B7_12EMannit		Terrabacteria group																														cellular organisms	unclassified Oceanobacillus
1794595	Bacteria	Firmicutes	Bacilli	Bacillales	Bacillaceae	Oceanobacillus	Oceanobacillus sp. 213B4_12AMRSA		Terrabacteria group																														cellular organisms	unclassified Oceanobacillus
1794596	Bacteria	Firmicutes	Bacilli	Bacillales	Bacillaceae	Oceanobacillus	Oceanobacillus sp. 524B1_12AMRSA		Terrabacteria group																														cellular organisms	unclassified Oceanobacillus
1794597	Bacteria	Firmicutes	Bacilli	Bacillales	Bacillaceae	Oceanobacillus	Oceanobacillus sp. 593B1_12AMannit		Terrabacteria group																														cellular organisms	unclassified Oceanobacillus
1794598	Bacteria	Firmicutes	Bacilli	Bacillales	Bacillaceae	Oceanobacillus	Oceanobacillus sp. 783B1_12ECASO		Terrabacteria group																														cellular organisms	unclassified Oceanobacillus
1794599	Bacteria	Firmicutes	Bacilli	Bacillales	Bacillaceae	Oceanobacillus	Oceanobacillus sp. 810B5_12ACASO		Terrabacteria group																														cellular organisms	unclassified Oceanobacillus
1794600	Bacteria	Firmicutes	Bacilli	Bacillales	Bacillaceae	Oceanobacillus	Oceanobacillus sp. 812B5_12ACASO		Terrabacteria group																														cellular organisms	unclassified Oceanobacillus
1794601	Bacteria	Proteobacteria	Alphaproteobacteria	Hyphomicrobiales	Brucellaceae	Ochrobactrum	Ochrobactrum sp. 1057B6_12AVRE																																cellular organisms	Brucella/Ochrobactrum group	unclassified Ochrobactrum
1794602	Bacteria	Proteobacteria	Alphaproteobacteria	Hyphomicrobiales	Brucellaceae	Ochrobactrum	Ochrobactrum sp. 1058B6_12AVRE																																cellular organisms	Brucella/Ochrobactrum group	unclassified Ochrobactrum
1794603	Bacteria	Proteobacteria	Alphaproteobacteria	Hyphomicrobiales	Brucellaceae	Ochrobactrum	Ochrobactrum sp. 263B3_12AESBL																																cellular organisms	Brucella/Ochrobactrum group	unclassified Ochrobactrum
1794604	Bacteria	Proteobacteria	Alphaproteobacteria	Hyphomicrobiales	Brucellaceae	Ochrobactrum	Ochrobactrum sp. 297bB4_12EESBL																																cellular organisms	Brucella/Ochrobactrum group	unclassified Ochrobactrum
1794605	Bacteria	Proteobacteria	Alphaproteobacteria	Hyphomicrobiales	Brucellaceae	Ochrobactrum	Ochrobactrum sp. 607B2_12AMac																																cellular organisms	Brucella/Ochrobactrum group	unclassified Ochrobactrum
1794606	Bacteria	Proteobacteria	Alphaproteobacteria	Hyphomicrobiales	Brucellaceae	Ochrobactrum	Ochrobactrum sp. 608B2_12AMac																																cellular organisms	Brucella/Ochrobactrum group	unclassified Ochrobactrum
1794607	Bacteria	Proteobacteria	Alphaproteobacteria	Hyphomicrobiales	Brucellaceae	Ochrobactrum	Ochrobactrum sp. 609B2_12AMac																																cellular organisms	Brucella/Ochrobactrum group	unclassified Ochrobactrum
1794608	Bacteria	Proteobacteria	Alphaproteobacteria	Hyphomicrobiales	Brucellaceae	Ochrobactrum	Ochrobactrum sp. 702B5_12ASS																																cellular organisms	Brucella/Ochrobactrum group	unclassified Ochrobactrum
1794609	Bacteria	Firmicutes	Bacilli	Bacillales	Bacillaceae	Ornithinibacillus	Ornithinibacillus sp. 517B1_12EMRSA		Terrabacteria group																														cellular organisms	unclassified Ornithinibacillus
1794610	Bacteria	Proteobacteria	Betaproteobacteria	Burkholderiales	Alcaligenaceae	Paenalcaligenes	Paenalcaligenes sp. 426B4_12ESS																																cellular organisms	unclassified Paenalcaligenes
1794611	Bacteria	Proteobacteria	Betaproteobacteria	Burkholderiales	Alcaligenaceae	Paenalcaligenes	Paenalcaligenes sp. 730B5_12AMac																																cellular organisms	unclassified Paenalcaligenes
1794612	Bacteria	Proteobacteria	Betaproteobacteria	Burkholderiales	Alcaligenaceae	Paenalcaligenes	Paenalcaligenes sp. 732B5_12AMac																																cellular organisms	unclassified Paenalcaligenes
1794613	Bacteria	Firmicutes	Bacilli	Bacillales	Paenibacillaceae	Paenibacillus	Paenibacillus sp. 383B7_12ACASO		Terrabacteria group																														cellular organisms	unclassified Paenibacillus
1794614	Bacteria	Firmicutes	Bacilli	Bacillales	Paenibacillaceae	Paenibacillus	Paenibacillus sp. 447B4_12AEMB		Terrabacteria group																														cellular organisms	unclassified Paenibacillus
1794615	Bacteria	Firmicutes	Bacilli	Bacillales	Paenibacillaceae	Paenibacillus	Paenibacillus sp. 70B4_12AR2A		Terrabacteria group																														cellular organisms	unclassified Paenibacillus
1794616	Bacteria	Firmicutes	Bacilli	Bacillales	Paenibacillaceae	Paenibacillus	Paenibacillus sp. 722B1_12AEMB		Terrabacteria group																														cellular organisms	unclassified Paenibacillus
1794617	Bacteria	Proteobacteria	Alphaproteobacteria	Rhodobacterales	Rhodobacteraceae	Paracoccus	Paracoccus sp. 89B3_12ER2A																																cellular organisms	unclassified Paracoccus (in: Bacteria)
1794618	Bacteria	Firmicutes	Bacilli	Lactobacillales	Lactobacillaceae	Pediococcus	Pediococcus sp. 937B6_12ASB		Terrabacteria group																														cellular organisms	unclassified Pediococcus
1794619	Bacteria	Firmicutes	Bacilli	Bacillales	Planococcaceae	Planococcus	Planococcus sp. 1021B6_12EMannit		Terrabacteria group																														cellular organisms	unclassified Planococcus (in: Bacteria)
1794620	Bacteria	Firmicutes	Bacilli	Bacillales	Planococcaceae	Planococcus	Planococcus sp. 587B1_12EMannit		Terrabacteria group																														cellular organisms	unclassified Planococcus (in: Bacteria)
1794621	Bacteria	Firmicutes	Bacilli	Bacillales	Planococcaceae	Planococcus	Planococcus sp. 793B1_12ER2A		Terrabacteria group																														cellular organisms	unclassified Planococcus (in: Bacteria)
1794622	Bacteria	Proteobacteria	Gammaproteobacteria	Enterobacterales	Morganellaceae	Proteus	Proteus sp. 47B3_12ASS																																cellular organisms	unclassified Proteus
1794623	Bacteria	Proteobacteria	Gammaproteobacteria	Enterobacterales	Morganellaceae	Proteus	Proteus sp. 604B2_12EMac																																cellular organisms	unclassified Proteus
1794624	Bacteria	Proteobacteria	Gammaproteobacteria	Enterobacterales	Morganellaceae	Proteus	Proteus sp. 632B2_12AEMB																																cellular organisms	unclassified Proteus
1794625	Bacteria	Proteobacteria	Gammaproteobacteria	Enterobacterales	Morganellaceae	Proteus	Proteus sp. 636B2_12AEMB																																cellular organisms	unclassified Proteus
1794626	Bacteria	Proteobacteria	Gammaproteobacteria	Enterobacterales	Morganellaceae	Proteus	Proteus sp. 639B2_12EEMB																																cellular organisms	unclassified Proteus
1794627	Bacteria	Proteobacteria	Gammaproteobacteria	Enterobacterales	Morganellaceae	Proteus	Proteus sp. 712B1_12AMac																																cellular organisms	unclassified Proteus
1794628	Bacteria	Proteobacteria	Gammaproteobacteria	Enterobacterales	Morganellaceae	Proteus	Proteus sp. 914B6_12EMac																																cellular organisms	unclassified Proteus
1794629	Bacteria	Proteobacteria	Gammaproteobacteria	Enterobacterales	Morganellaceae	Providencia	Providencia sp. 725B5_12EMac																																cellular organisms	unclassified Providencia
1794630	Bacteria	Proteobacteria	Gammaproteobacteria	Enterobacterales	Morganellaceae	Providencia	Providencia sp. 927B6_12ASS																																cellular organisms	unclassified Providencia
1794631	Bacteria	Proteobacteria	Alphaproteobacteria	Hyphomicrobiales	Brucellaceae	Pseudochrobactrum	Pseudochrobactrum sp. 1051B6_12EVRE																																cellular organisms	unclassified Pseudochrobactrum
1794632	Bacteria	Proteobacteria	Alphaproteobacteria	Hyphomicrobiales	Brucellaceae	Pseudochrobactrum	Pseudochrobactrum sp. 188B4_12EVRE																																cellular organisms	unclassified Pseudochrobactrum
1794633	Bacteria	Proteobacteria	Alphaproteobacteria	Hyphomicrobiales	Brucellaceae	Pseudochrobactrum	Pseudochrobactrum sp. 542B2_12AVRE																																cellular organisms	unclassified Pseudochrobactrum
1794634	Bacteria	Proteobacteria	Alphaproteobacteria	Hyphomicrobiales	Brucellaceae	Pseudochrobactrum	Pseudochrobactrum sp. 579B1_12EVRE																																cellular organisms	unclassified Pseudochrobactrum
1794635	Bacteria	Proteobacteria	Gammaproteobacteria	Pseudomonadales	Pseudomonadaceae	Pseudomonas	Pseudomonas sp. 154B7_12AR2A																																cellular organisms	unclassified Pseudomonas
1794636	Bacteria	Proteobacteria	Gammaproteobacteria	Pseudomonadales	Pseudomonadaceae	Pseudomonas	Pseudomonas sp. 21B4_12ASS																																cellular organisms	unclassified Pseudomonas
1794637	Bacteria	Proteobacteria	Gammaproteobacteria	Pseudomonadales	Pseudomonadaceae	Pseudomonas	Pseudomonas sp. 257B4_12AESBL																																cellular organisms	unclassified Pseudomonas
1794638	Bacteria	Proteobacteria	Gammaproteobacteria	Pseudomonadales	Pseudomonadaceae	Pseudomonas	Pseudomonas sp. 360B3_12ESS																																cellular organisms	unclassified Pseudomonas
1794639	Bacteria	Proteobacteria	Gammaproteobacteria	Pseudomonadales	Pseudomonadaceae	Pseudomonas	Pseudomonas sp. 427B4_12ESS																																cellular organisms	unclassified Pseudomonas
1794640	Bacteria	Proteobacteria	Gammaproteobacteria	Pseudomonadales	Pseudomonadaceae	Pseudomonas	Pseudomonas sp. 432B4_12ASS																																cellular organisms	unclassified Pseudomonas
1794641	Bacteria	Proteobacteria	Gammaproteobacteria	Pseudomonadales	Pseudomonadaceae	Pseudomonas	Pseudomonas sp. 434B4_12ASS																																cellular organisms	unclassified Pseudomonas
1794642	Bacteria	Proteobacteria	Gammaproteobacteria	Pseudomonadales	Pseudomonadaceae	Pseudomonas	Pseudomonas sp. 448B4_12ECASO																																cellular organisms	unclassified Pseudomonas
1794643	Bacteria	Proteobacteria	Gammaproteobacteria	Pseudomonadales	Pseudomonadaceae	Pseudomonas	Pseudomonas sp. 44B3_12ESS																																cellular organisms	unclassified Pseudomonas
1794644	Bacteria	Proteobacteria	Gammaproteobacteria	Pseudomonadales	Pseudomonadaceae	Pseudomonas	Pseudomonas sp. 48B3_12ASS																																cellular organisms	unclassified Pseudomonas
1794645	Bacteria	Proteobacteria	Gammaproteobacteria	Pseudomonadales	Pseudomonadaceae	Pseudomonas	Pseudomonas sp. 597B2_12ASS																																cellular organisms	unclassified Pseudomonas
1794646	Bacteria	Proteobacteria	Gammaproteobacteria	Pseudomonadales	Pseudomonadaceae	Pseudomonas	Pseudomonas sp. 599B2_12ASS																																cellular organisms	unclassified Pseudomonas
1794647	Bacteria	Proteobacteria	Gammaproteobacteria	Pseudomonadales	Pseudomonadaceae	Pseudomonas	Pseudomonas sp. 699B5_12ESS																																cellular organisms	unclassified Pseudomonas
1794648	Bacteria	Proteobacteria	Gammaproteobacteria	Pseudomonadales	Pseudomonadaceae	Pseudomonas	Pseudomonas sp. 705B5_12ASS																																cellular organisms	unclassified Pseudomonas
1794649	Bacteria	Proteobacteria	Gammaproteobacteria	Pseudomonadales	Pseudomonadaceae	Pseudomonas	Pseudomonas sp. 92B3_12ER2A																																cellular organisms	unclassified Pseudomonas
1794650	Bacteria	Proteobacteria	Gammaproteobacteria	Pseudomonadales	Pseudomonadaceae	Pseudomonas	Pseudomonas sp. 961B12_12EMac																																cellular organisms	unclassified Pseudomonas
1794651	Bacteria	Proteobacteria	Gammaproteobacteria	Moraxellales	Moraxellaceae	Psychrobacter	Psychrobacter sp. 1020B6_12EMannit																																cellular organisms	unclassified Psychrobacter
1794652	Bacteria	Proteobacteria	Gammaproteobacteria	Moraxellales	Moraxellaceae	Psychrobacter	Psychrobacter sp. 163B7_12AMannit																																cellular organisms	unclassified Psychrobacter
1794653	Bacteria	Proteobacteria	Gammaproteobacteria	Moraxellales	Moraxellaceae	Psychrobacter	Psychrobacter sp. 298B4_12ER2A																																cellular organisms	unclassified Psychrobacter
1794654	Bacteria	Proteobacteria	Gammaproteobacteria	Moraxellales	Moraxellaceae	Psychrobacter	Psychrobacter sp. 333B7_12AMannit																																cellular organisms	unclassified Psychrobacter
1794655	Bacteria	Proteobacteria	Gammaproteobacteria	Moraxellales	Moraxellaceae	Psychrobacter	Psychrobacter sp. 62B4_12ER2A																																cellular organisms	unclassified Psychrobacter
1794656	Bacteria	Proteobacteria	Gammaproteobacteria	Moraxellales	Moraxellaceae	Psychrobacter	Psychrobacter sp. 88B3_12ER2A																																cellular organisms	unclassified Psychrobacter
1794657	Bacteria	Proteobacteria	Betaproteobacteria	Burkholderiales	Alcaligenaceae	Pusillimonas	Pusillimonas sp. 648B1_12ASS																																cellular organisms	unclassified Pusillimonas
1794658	Bacteria	Actinobacteria	Actinomycetia	Micrococcales	Sanguibacteraceae	Sanguibacter	Sanguibacter sp. 804B5_12ECASO		Terrabacteria group																														cellular organisms	unclassified Sanguibacter
1794659	Bacteria	Proteobacteria	Gammaproteobacteria	Enterobacterales	Enterobacteriaceae	Shigella	Shigella sp. 724B5_12EMac																																cellular organisms	unclassified Shigella
1794660	Bacteria	Bacteroidota	Sphingobacteriia	Sphingobacteriales	Sphingobacteriaceae	Sphingobacterium	Sphingobacterium sp. 1045B12_12AVRE		FCB group	Bacteroidetes/Chlorobi group																													cellular organisms	unclassified Sphingobacterium
1794661	Bacteria	Bacteroidota	Sphingobacteriia	Sphingobacteriales	Sphingobacteriaceae	Sphingobacterium	Sphingobacterium sp. 1047B12_12AVRE		FCB group	Bacteroidetes/Chlorobi group																													cellular organisms	unclassified Sphingobacterium
1794662	Bacteria	Bacteroidota	Sphingobacteriia	Sphingobacteriales	Sphingobacteriaceae	Sphingobacterium	Sphingobacterium sp. 179B4_12AVRE		FCB group	Bacteroidetes/Chlorobi group																													cellular organisms	unclassified Sphingobacterium
1794663	Bacteria	Bacteroidota	Sphingobacteriia	Sphingobacteriales	Sphingobacteriaceae	Sphingobacterium	Sphingobacterium sp. 355B3_12EVRE		FCB group	Bacteroidetes/Chlorobi group																													cellular organisms	unclassified Sphingobacterium
1794664	Bacteria	Bacteroidota	Sphingobacteriia	Sphingobacteriales	Sphingobacteriaceae	Sphingobacterium	Sphingobacterium sp. 773B2_12ER2A		FCB group	Bacteroidetes/Chlorobi group																													cellular organisms	unclassified Sphingobacterium
1794665	Bacteria	Firmicutes	Bacilli	Bacillales	Planococcaceae	Sporosarcina	Sporosarcina sp. 1007B12_12ACASO		Terrabacteria group																														cellular organisms	unclassified Sporosarcina
1794666	Bacteria	Firmicutes	Bacilli	Bacillales	Planococcaceae	Sporosarcina	Sporosarcina sp. 792B1_12ACASO		Terrabacteria group																														cellular organisms	unclassified Sporosarcina
1794667	Bacteria	Firmicutes	Bacilli	Bacillales	Staphylococcaceae	Staphylococcus	Staphylococcus sp. 100B3_12EMannit		Terrabacteria group																														cellular organisms	unclassified Staphylococcus
1794668	Bacteria	Firmicutes	Bacilli	Bacillales	Staphylococcaceae	Staphylococcus	Staphylococcus sp. 1023B6_12EMannit		Terrabacteria group																														cellular organisms	unclassified Staphylococcus
1794669	Bacteria	Firmicutes	Bacilli	Bacillales	Staphylococcaceae	Staphylococcus	Staphylococcus sp. 1025B6_12AMannit		Terrabacteria group																														cellular organisms	unclassified Staphylococcus
1794670	Bacteria	Firmicutes	Bacilli	Bacillales	Staphylococcaceae	Staphylococcus	Staphylococcus sp. 316B3_12EMannit		Terrabacteria group																														cellular organisms	unclassified Staphylococcus
1794671	Bacteria	Firmicutes	Bacilli	Bacillales	Staphylococcaceae	Staphylococcus	Staphylococcus sp. 516B1_12EMRSA		Terrabacteria group																														cellular organisms	unclassified Staphylococcus
1794672	Bacteria	Firmicutes	Bacilli	Bacillales	Staphylococcaceae	Staphylococcus	Staphylococcus sp. 530B2_12EMannit		Terrabacteria group																														cellular organisms	unclassified Staphylococcus
1794673	Bacteria	Firmicutes	Bacilli	Bacillales	Staphylococcaceae	Staphylococcus	Staphylococcus sp. 614B2_12EGalle		Terrabacteria group																														cellular organisms	unclassified Staphylococcus
1794674	Bacteria	Firmicutes	Bacilli	Bacillales	Staphylococcaceae	Staphylococcus	Staphylococcus sp. 617B2_12AGalle		Terrabacteria group																														cellular organisms	unclassified Staphylococcus
1794675	Bacteria	Firmicutes	Bacilli	Bacillales	Staphylococcaceae	Staphylococcus	Staphylococcus sp. 620B2_12AGalle		Terrabacteria group																														cellular organisms	unclassified Staphylococcus
1794676	Bacteria	Firmicutes	Bacilli	Bacillales	Staphylococcaceae	Staphylococcus	Staphylococcus sp. 668B5_12EMannit		Terrabacteria group																														cellular organisms	unclassified Staphylococcus
1794677	Bacteria	Firmicutes	Bacilli	Bacillales	Staphylococcaceae	Staphylococcus	Staphylococcus sp. 688B1_12EGalle		Terrabacteria group																														cellular organisms	unclassified Staphylococcus
1794678	Bacteria	Firmicutes	Bacilli	Bacillales	Staphylococcaceae	Staphylococcus	Staphylococcus sp. 743B5_12EGalle		Terrabacteria group																														cellular organisms	unclassified Staphylococcus
1794679	Bacteria	Firmicutes	Bacilli	Bacillales	Staphylococcaceae	Staphylococcus	Staphylococcus sp. 745B5_12EGalle		Terrabacteria group																														cellular organisms	unclassified Staphylococcus
1794680	Bacteria	Firmicutes	Bacilli	Bacillales	Staphylococcaceae	Staphylococcus	Staphylococcus sp. 746B5_12EGalle		Terrabacteria group																														cellular organisms	unclassified Staphylococcus
1794681	Bacteria	Firmicutes	Bacilli	Bacillales	Staphylococcaceae	Staphylococcus	Staphylococcus sp. 747B5_12EGalle		Terrabacteria group																														cellular organisms	unclassified Staphylococcus
1794682	Bacteria	Firmicutes	Bacilli	Bacillales	Staphylococcaceae	Staphylococcus	Staphylococcus sp. 83B4_12EGalle		Terrabacteria group																														cellular organisms	unclassified Staphylococcus
1794683	Bacteria	Firmicutes	Bacilli	Bacillales	Staphylococcaceae	Staphylococcus	Staphylococcus sp. 98B3_12EMannit		Terrabacteria group																														cellular organisms	unclassified Staphylococcus
1794684	Bacteria	Proteobacteria	Gammaproteobacteria	Xanthomonadales	Xanthomonadaceae	Stenotrophomonas	Stenotrophomonas sp. 766B2_12ECASO																																cellular organisms	unclassified Stenotrophomonas
1794685	Bacteria	Proteobacteria	Gammaproteobacteria	Xanthomonadales	Xanthomonadaceae	Stenotrophomonas	Stenotrophomonas sp. 776B2_12ER2A																																cellular organisms	unclassified Stenotrophomonas
1794686	Bacteria	Proteobacteria	Gammaproteobacteria	Xanthomonadales	Xanthomonadaceae	Stenotrophomonas	Stenotrophomonas sp. 787B1_12ECASO																																cellular organisms	unclassified Stenotrophomonas
1794687	Bacteria	Proteobacteria	Gammaproteobacteria	Xanthomonadales	Xanthomonadaceae	Stenotrophomonas	Stenotrophomonas sp. 795B1_12ER2A																																cellular organisms	unclassified Stenotrophomonas
1794688	Bacteria	Firmicutes	Bacilli	Lactobacillales	Streptococcaceae	Streptococcus	Streptococcus sp. 115B3_12AGalle		Terrabacteria group																														cellular organisms	unclassified Streptococcus
1794689	Bacteria	Firmicutes	Bacilli	Lactobacillales	Streptococcaceae	Streptococcus	Streptococcus sp. 685B1_12ASB		Terrabacteria group																														cellular organisms	unclassified Streptococcus
1794690	Bacteria	Firmicutes	Bacilli	Lactobacillales	Streptococcaceae	Streptococcus	Streptococcus sp. 760B5_12ASB		Terrabacteria group																														cellular organisms	unclassified Streptococcus
1794691	Bacteria	Firmicutes	Bacilli	Lactobacillales	Streptococcaceae	Streptococcus	Streptococcus sp. 762B5_12ASB		Terrabacteria group																														cellular organisms	unclassified Streptococcus
1794692	Bacteria	Firmicutes	Bacilli	Lactobacillales	Streptococcaceae	Streptococcus	Streptococcus sp. 807B5_12ECASO		Terrabacteria group																														cellular organisms	unclassified Streptococcus
1794693	Bacteria	Firmicutes	Bacilli	Lactobacillales	Enterococcaceae	Vagococcus	Vagococcus sp. 175B7_12AGalle		Terrabacteria group																														cellular organisms	unclassified Vagococcus
1794694	Bacteria	Firmicutes	Bacilli	Lactobacillales	Enterococcaceae	Vagococcus	Vagococcus sp. 176B7_12AGalle		Terrabacteria group																														cellular organisms	unclassified Vagococcus
1794695	Bacteria	Firmicutes	Bacilli	Lactobacillales	Enterococcaceae	Vagococcus	Vagococcus sp. 177B7_12AGalle		Terrabacteria group																														cellular organisms	unclassified Vagococcus
1794696	Bacteria	Firmicutes	Bacilli	Lactobacillales	Enterococcaceae	Vagococcus	Vagococcus sp. 761B5_12ASB		Terrabacteria group																														cellular organisms	unclassified Vagococcus
1794697	Bacteria	Firmicutes	Bacilli	Bacillales	Bacillaceae	Virgibacillus	Virgibacillus sp. 304B4_12AMannit		Terrabacteria group																														cellular organisms	unclassified Virgibacillus
1794698	Bacteria	Firmicutes	Bacilli	Lactobacillales	Lactobacillaceae	Weissella	Weissella sp. 1041B12_12EVRE		Terrabacteria group																														cellular organisms	unclassified Weissella
1794699	Bacteria	Firmicutes	Clostridia	Thermoanaerobacterales	Thermodesulfobiaceae	Thermodesulfobium	Thermodesulfobium acidiphilum		Terrabacteria group																														cellular organisms
1794700	Archaea	Crenarchaeota	Thermoprotei	Thermoproteales	Thermoproteaceae	Vulcanisaeta	Vulcanisaeta sp. 3102-1		TACK group																														cellular organisms	unclassified Vulcanisaeta
1794701	Eukaryota	Ascomycota	Sordariomycetes	Ophiostomatales	Ophiostomataceae	Ophiostoma	Ophiostoma brunneociliatum		Opisthokonta	saccharomyceta											leotiomyceta	sordariomyceta															Fungi		cellular organisms														Sordariomycetidae				Dikarya		Pezizomycotina
1794703	Eukaryota	Ascomycota	Sordariomycetes	Ophiostomatales	Ophiostomataceae	Ophiostoma	Ophiostoma micans		Opisthokonta	saccharomyceta											leotiomyceta	sordariomyceta															Fungi		cellular organisms														Sordariomycetidae				Dikarya		Pezizomycotina
1794704	Eukaryota	Ascomycota	Sordariomycetes	Ophiostomatales	Ophiostomataceae	Ophiostoma	Ophiostoma poligraphi		Opisthokonta	saccharomyceta											leotiomyceta	sordariomyceta															Fungi		cellular organisms														Sordariomycetidae				Dikarya		Pezizomycotina
1794705	Eukaryota	Ascomycota	Sordariomycetes	Ophiostomatales	Ophiostomataceae	Ophiostoma	Ophiostoma qinghaiense		Opisthokonta	saccharomyceta											leotiomyceta	sordariomyceta															Fungi		cellular organisms														Sordariomycetidae				Dikarya		Pezizomycotina
1794706	Eukaryota	Ascomycota	Sordariomycetes	Ophiostomatales	Ophiostomataceae	Ophiostoma	Ophiostoma shangrilae		Opisthokonta	saccharomyceta											leotiomyceta	sordariomyceta															Fungi		cellular organisms														Sordariomycetidae				Dikarya		Pezizomycotina
1794708	Eukaryota	Echinodermata	Asteroidea				Asteroidea sp. NHM_054		Opisthokonta	Eumetazoa											Bilateria	Deuterostomia	Eleutherozoa														Metazoa		cellular organisms	unclassified Asteroidea																							Asterozoa
1794709	Eukaryota	Echinodermata	Asteroidea				Asteroidea sp. NHM_375		Opisthokonta	Eumetazoa											Bilateria	Deuterostomia	Eleutherozoa														Metazoa		cellular organisms	unclassified Asteroidea																							Asterozoa
1794710	Eukaryota	Echinodermata	Crinoidea				Crinoidea sp. NHM_008		Opisthokonta	Eumetazoa											Bilateria	Deuterostomia	Pelmatozoa														Metazoa		cellular organisms	unclassified Crinoidea
1794711	Eukaryota	Echinodermata	Crinoidea				Crinoidea sp. NHM_055		Opisthokonta	Eumetazoa											Bilateria	Deuterostomia	Pelmatozoa														Metazoa		cellular organisms	unclassified Crinoidea
1794712	Eukaryota	Echinodermata	Crinoidea				Crinoidea sp. NHM_056		Opisthokonta	Eumetazoa											Bilateria	Deuterostomia	Pelmatozoa														Metazoa		cellular organisms	unclassified Crinoidea
1794713	Eukaryota	Echinodermata	Crinoidea				Crinoidea sp. NHM_300		Opisthokonta	Eumetazoa											Bilateria	Deuterostomia	Pelmatozoa														Metazoa		cellular organisms	unclassified Crinoidea
1794714	Eukaryota	Echinodermata	Asteroidea	Brisingida	Brisingidae	Freyastera	Freyastera cf. benthophila NHM_413		Opisthokonta	Eumetazoa											Bilateria	Deuterostomia	Eleutherozoa														Metazoa		cellular organisms																								Asterozoa		Forcipulatacea
1794715	Eukaryota	Echinodermata	Asteroidea	Brisingida	Brisingidae	Freyastera	Freyastera cf. benthophila NHM_421		Opisthokonta	Eumetazoa											Bilateria	Deuterostomia	Eleutherozoa														Metazoa		cellular organisms																								Asterozoa		Forcipulatacea
1794716	Eukaryota	Echinodermata	Ophiuroidea	Amphilepidida	Ophiolepididae	Ophiomusium	Ophiomusium cf. glabrum NHM_009		Opisthokonta	Eumetazoa											Bilateria	Deuterostomia	Eleutherozoa											Metophiurida	Ophiolepidina		Metazoa		cellular organisms														Myophiuroidea					Ophiurina					Asterozoa		Ophintegrida
1794717	Eukaryota	Echinodermata	Ophiuroidea	Amphilepidida	Ophiolepididae	Ophiomusium	Ophiomusium cf. glabrum NHM_124		Opisthokonta	Eumetazoa											Bilateria	Deuterostomia	Eleutherozoa											Metophiurida	Ophiolepidina		Metazoa		cellular organisms														Myophiuroidea					Ophiurina					Asterozoa		Ophintegrida
1794718	Eukaryota	Echinodermata	Ophiuroidea	Amphilepidida	Ophiolepididae	Ophiomusium	Ophiomusium cf. glabrum NHM_256		Opisthokonta	Eumetazoa											Bilateria	Deuterostomia	Eleutherozoa											Metophiurida	Ophiolepidina		Metazoa		cellular organisms														Myophiuroidea					Ophiurina					Asterozoa		Ophintegrida
1794719	Eukaryota	Echinodermata	Ophiuroidea	Amphilepidida	Ophiolepididae	Ophiomusium	Ophiomusium cf. glabrum NHM_329		Opisthokonta	Eumetazoa											Bilateria	Deuterostomia	Eleutherozoa											Metophiurida	Ophiolepidina		Metazoa		cellular organisms														Myophiuroidea					Ophiurina					Asterozoa		Ophintegrida
1794720	Eukaryota	Echinodermata	Ophiuroidea	Amphilepidida	Ophiolepididae	Ophiomusium	Ophiomusium cf. glabrum NHM_335		Opisthokonta	Eumetazoa											Bilateria	Deuterostomia	Eleutherozoa											Metophiurida	Ophiolepidina		Metazoa		cellular organisms														Myophiuroidea					Ophiurina					Asterozoa		Ophintegrida
1794721	Eukaryota	Echinodermata	Ophiuroidea	Amphilepidida	Ophiolepididae	Ophiomusium	Ophiomusium cf. glabrum NHM_415		Opisthokonta	Eumetazoa											Bilateria	Deuterostomia	Eleutherozoa											Metophiurida	Ophiolepidina		Metazoa		cellular organisms														Myophiuroidea					Ophiurina					Asterozoa		Ophintegrida
1794722	Eukaryota	Echinodermata	Ophiuroidea	Amphilepidida	Ophiolepididae	Ophiomusium	Ophiomusium cf. glabrum NHM_452		Opisthokonta	Eumetazoa											Bilateria	Deuterostomia	Eleutherozoa											Metophiurida	Ophiolepidina		Metazoa		cellular organisms														Myophiuroidea					Ophiurina					Asterozoa		Ophintegrida
1794723	Eukaryota	Echinodermata	Ophiuroidea				Ophiuroidea sp. NHM_041		Opisthokonta	Eumetazoa											Bilateria	Deuterostomia	Eleutherozoa														Metazoa		cellular organisms	unclassified Ophiuroidea																							Asterozoa
1794724	Eukaryota	Echinodermata	Ophiuroidea				Ophiuroidea sp. NHM_072		Opisthokonta	Eumetazoa											Bilateria	Deuterostomia	Eleutherozoa														Metazoa		cellular organisms	unclassified Ophiuroidea																							Asterozoa
1794725	Eukaryota	Echinodermata	Ophiuroidea				Ophiuroidea sp. NHM_303		Opisthokonta	Eumetazoa											Bilateria	Deuterostomia	Eleutherozoa														Metazoa		cellular organisms	unclassified Ophiuroidea																							Asterozoa
1794726	Eukaryota	Echinodermata	Ophiuroidea				Ophiuroidea sp. NHM_371		Opisthokonta	Eumetazoa											Bilateria	Deuterostomia	Eleutherozoa														Metazoa		cellular organisms	unclassified Ophiuroidea																							Asterozoa
1794727	Eukaryota	Echinodermata	Asteroidea	Paxillosida	Porcellanasteridae	Styracaster	Styracaster paucispinus		Opisthokonta	Eumetazoa											Bilateria	Deuterostomia	Eleutherozoa														Metazoa		cellular organisms																								Asterozoa		Valvatacea
1794728	Eukaryota	Echinodermata	Ophiuroidea	Amphilepidida	Amphiuridae	Amphioplus			Opisthokonta	Eumetazoa											Bilateria	Deuterostomia	Eleutherozoa											Metophiurida	Gnathophiurina		Metazoa		cellular organisms														Myophiuroidea					Ophiurina					Asterozoa	Amphiuroidea	Ophintegrida
1794729	Eukaryota	Echinodermata	Ophiuroidea	Amphilepidida	Amphiuridae	Amphioplus	Amphioplus cf. daleus NHM_094		Opisthokonta	Eumetazoa											Bilateria	Deuterostomia	Eleutherozoa											Metophiurida	Gnathophiurina		Metazoa		cellular organisms														Myophiuroidea					Ophiurina					Asterozoa	Amphiuroidea	Ophintegrida
1794730	Eukaryota	Echinodermata	Ophiuroidea	Amphilepidida	Amphiuridae	Amphioplus	Amphioplus cf. daleus NHM_447		Opisthokonta	Eumetazoa											Bilateria	Deuterostomia	Eleutherozoa											Metophiurida	Gnathophiurina		Metazoa		cellular organisms														Myophiuroidea					Ophiurina					Asterozoa	Amphiuroidea	Ophintegrida
1794731	Eukaryota	Echinodermata	Ophiuroidea	Amphilepidida	Amphiuridae	Amphioplus	Amphioplus daleus		Opisthokonta	Eumetazoa											Bilateria	Deuterostomia	Eleutherozoa											Metophiurida	Gnathophiurina		Metazoa		cellular organisms														Myophiuroidea					Ophiurina					Asterozoa	Amphiuroidea	Ophintegrida
1794732	Eukaryota	Echinodermata	Ophiuroidea	Amphilepidida	Ophiohelidae	Ophiotholia			Opisthokonta	Eumetazoa											Bilateria	Deuterostomia	Eleutherozoa											Metophiurida			Metazoa		cellular organisms														Myophiuroidea					Ophiurina					Asterozoa		Ophintegrida
1794733	Eukaryota	Echinodermata	Ophiuroidea	Amphilepidida	Ophiohelidae	Ophiotholia	Ophiotholia sp. NHM_076		Opisthokonta	Eumetazoa											Bilateria	Deuterostomia	Eleutherozoa											Metophiurida			Metazoa		cellular organisms	unclassified Ophiotholia													Myophiuroidea					Ophiurina					Asterozoa		Ophintegrida
1794734	Eukaryota	Echinodermata	Ophiuroidea	Amphilepidida	Ophiohelidae	Ophiotholia	Ophiotholia sp. NHM_078		Opisthokonta	Eumetazoa											Bilateria	Deuterostomia	Eleutherozoa											Metophiurida			Metazoa		cellular organisms	unclassified Ophiotholia													Myophiuroidea					Ophiurina					Asterozoa		Ophintegrida
1794735	Eukaryota	Echinodermata	Ophiuroidea	Amphilepidida	Ophiohelidae	Ophiotholia	Ophiotholia sp. NHM_104		Opisthokonta	Eumetazoa											Bilateria	Deuterostomia	Eleutherozoa											Metophiurida			Metazoa		cellular organisms	unclassified Ophiotholia													Myophiuroidea					Ophiurina					Asterozoa		Ophintegrida
1794736	Eukaryota	Echinodermata	Ophiuroidea	Amphilepidida	Ophiohelidae	Ophiotholia	Ophiotholia sp. NHM_119		Opisthokonta	Eumetazoa											Bilateria	Deuterostomia	Eleutherozoa											Metophiurida			Metazoa		cellular organisms	unclassified Ophiotholia													Myophiuroidea					Ophiurina					Asterozoa		Ophintegrida
1794737	Eukaryota	Echinodermata	Ophiuroidea	Amphilepidida	Ophiuridae	Perlophiura			Opisthokonta	Eumetazoa											Bilateria	Deuterostomia	Eleutherozoa											Metophiurida	Chilophiurina		Metazoa		cellular organisms														Myophiuroidea		Ophiurinae			Ophiurina					Asterozoa		Ophintegrida
1794738	Eukaryota	Echinodermata	Ophiuroidea	Amphilepidida	Ophiuridae	Perlophiura	Perlophiura profundissima		Opisthokonta	Eumetazoa											Bilateria	Deuterostomia	Eleutherozoa											Metophiurida	Chilophiurina		Metazoa		cellular organisms														Myophiuroidea		Ophiurinae			Ophiurina					Asterozoa		Ophintegrida
1794739	Eukaryota	Echinodermata	Asteroidea	Paxillosida	Porcellanasteridae	Porcellanaster			Opisthokonta	Eumetazoa											Bilateria	Deuterostomia	Eleutherozoa														Metazoa		cellular organisms																								Asterozoa		Valvatacea
1794740	Eukaryota	Echinodermata	Asteroidea	Paxillosida	Porcellanasteridae	Porcellanaster	Porcellanaster ceruleus		Opisthokonta	Eumetazoa											Bilateria	Deuterostomia	Eleutherozoa														Metazoa		cellular organisms																								Asterozoa		Valvatacea
1794741	Eukaryota	Echinodermata	Asteroidea	Paxillosida	Porcellanasteridae	Porcellanaster	Porcellanaster cf. ceruleus NHM_168		Opisthokonta	Eumetazoa											Bilateria	Deuterostomia	Eleutherozoa														Metazoa		cellular organisms																								Asterozoa		Valvatacea
1794742	Eukaryota	Echinodermata	Asteroidea	Paxillosida	Porcellanasteridae	Porcellanaster	Porcellanaster cf. ceruleus NHM_200		Opisthokonta	Eumetazoa											Bilateria	Deuterostomia	Eleutherozoa														Metazoa		cellular organisms																								Asterozoa		Valvatacea
1794743	Eukaryota	Echinodermata	Asteroidea	Paxillosida	Porcellanasteridae	Porcellanaster	Porcellanaster cf. ceruleus NHM_253		Opisthokonta	Eumetazoa											Bilateria	Deuterostomia	Eleutherozoa														Metazoa		cellular organisms																								Asterozoa		Valvatacea
1794744	Eukaryota	Echinodermata	Asteroidea	Paxillosida	Porcellanasteridae	Porcellanaster	Porcellanaster cf. ceruleus NHM_267		Opisthokonta	Eumetazoa											Bilateria	Deuterostomia	Eleutherozoa														Metazoa		cellular organisms																								Asterozoa		Valvatacea
1794745	Eukaryota	Echinodermata	Asteroidea	Paxillosida	Porcellanasteridae	Porcellanaster	Porcellanaster cf. ceruleus NHM_408		Opisthokonta	Eumetazoa											Bilateria	Deuterostomia	Eleutherozoa														Metazoa		cellular organisms																								Asterozoa		Valvatacea
1794746	Eukaryota	Ascomycota	Sordariomycetes	Ophiostomatales	Ophiostomataceae	Leptographium	Leptographium gestamen		Opisthokonta	saccharomyceta											leotiomyceta	sordariomyceta															Fungi		cellular organisms														Sordariomycetidae				Dikarya		Pezizomycotina
1794747	Eukaryota	Ascomycota	Sordariomycetes	Ophiostomatales	Ophiostomataceae	Ophiostoma	Ophiostoma novae-zelandiae		Opisthokonta	saccharomyceta											leotiomyceta	sordariomyceta															Fungi		cellular organisms														Sordariomycetidae				Dikarya		Pezizomycotina
1794748	Eukaryota	Ascomycota	Sordariomycetes	Ophiostomatales	Ophiostomataceae	Ophiostoma	Ophiostoma patagonicum		Opisthokonta	saccharomyceta											leotiomyceta	sordariomyceta															Fungi		cellular organisms														Sordariomycetidae				Dikarya		Pezizomycotina
1794749	Eukaryota	Ascomycota	Sordariomycetes	Ophiostomatales	Ophiostomataceae	Sporothrix	Sporothrix cabralii		Opisthokonta	saccharomyceta											leotiomyceta	sordariomyceta															Fungi		cellular organisms														Sordariomycetidae				Dikarya		Pezizomycotina
1794750	Eukaryota	Echinodermata	Ophiuroidea	Amphilepidida	Ophiohelidae				Opisthokonta	Eumetazoa											Bilateria	Deuterostomia	Eleutherozoa											Metophiurida			Metazoa		cellular organisms														Myophiuroidea					Ophiurina					Asterozoa		Ophintegrida
1794751	Eukaryota	Ascomycota	Sordariomycetes	Ophiostomatales	Ophiostomataceae	Ophiostoma	Ophiostoma sp. 1 AE-2016		Opisthokonta	saccharomyceta											leotiomyceta	sordariomyceta															Fungi		cellular organisms	unclassified Ophiostoma													Sordariomycetidae				Dikarya		Pezizomycotina
1794752	Eukaryota	Ascomycota	Sordariomycetes	Ophiostomatales	Ophiostomataceae	Ophiostoma	Ophiostoma sp. 2 AE-2016		Opisthokonta	saccharomyceta											leotiomyceta	sordariomyceta															Fungi		cellular organisms	unclassified Ophiostoma													Sordariomycetidae				Dikarya		Pezizomycotina
1794753	Eukaryota	Ascomycota	Sordariomycetes	Ophiostomatales	Ophiostomataceae	Ophiostoma	Ophiostoma sp. 3 AE-2016		Opisthokonta	saccharomyceta											leotiomyceta	sordariomyceta															Fungi		cellular organisms	unclassified Ophiostoma													Sordariomycetidae				Dikarya		Pezizomycotina
1794754	Eukaryota	Ascomycota	Sordariomycetes	Ophiostomatales	Ophiostomataceae	Ophiostoma	Ophiostoma sp. 4 AE-2016		Opisthokonta	saccharomyceta											leotiomyceta	sordariomyceta															Fungi		cellular organisms	unclassified Ophiostoma													Sordariomycetidae				Dikarya		Pezizomycotina
1794755	Eukaryota	Ascomycota	Sordariomycetes	Ophiostomatales	Ophiostomataceae	Sporothrix	Sporothrix sp. 1 AE-2016		Opisthokonta	saccharomyceta											leotiomyceta	sordariomyceta															Fungi		cellular organisms	unclassified Sporothrix													Sordariomycetidae				Dikarya		Pezizomycotina
1794756	Eukaryota	Ascomycota	Dothideomycetes	Pleosporales	Leptosphaeriaceae	Leptosphaeria	Leptosphaeria italica		Opisthokonta	saccharomyceta											leotiomyceta	dothideomyceta															Fungi		cellular organisms														Pleosporomycetidae				Dikarya	Pleosporineae	Pezizomycotina
1794757	Eukaryota	Mucoromycota	Mucoromycetes	Mucorales	Cunninghamellaceae	Gongronella	Gongronella sp. UES RT2a		Opisthokonta																												Fungi		cellular organisms	Fungi incertae sedis	unclassified Gongronella																		Mucoromycotina
1794758	Eukaryota	Mucoromycota	Mucoromycetes	Mucorales	Cunninghamellaceae	Cunninghamella	Cunninghamella sp. UES Ag2b		Opisthokonta																												Fungi		cellular organisms	Fungi incertae sedis	unclassified Cunninghamella																		Mucoromycotina
1794759	Eukaryota	Basidiomycota	Agaricomycetes	Agaricales	Cortinariaceae	Aureonarius	Aureonarius kroegeri		Opisthokonta																												Fungi		cellular organisms														Agaricomycetidae				Dikarya	Agaricineae	Agaricomycotina
1794760	Eukaryota	Ascomycota	Sordariomycetes	Hypocreales	Clavicipitaceae	Epichloe	Epichloe sp. AR1006		Opisthokonta	saccharomyceta											leotiomyceta	sordariomyceta															Fungi		cellular organisms	unclassified Epichloe													Hypocreomycetidae				Dikarya		Pezizomycotina
1794761	Eukaryota	Ascomycota	Sordariomycetes	Hypocreales	Clavicipitaceae	Epichloe	Epichloe sp. AR3046		Opisthokonta	saccharomyceta											leotiomyceta	sordariomyceta															Fungi		cellular organisms	unclassified Epichloe													Hypocreomycetidae				Dikarya		Pezizomycotina
1794762	Bacteria	Proteobacteria	Gammaproteobacteria	Enterobacterales	Yersiniaceae	Serratia	Serratia sp. HMS3																																cellular organisms	unclassified Serratia
1794763	Eukaryota	Chordata	Aves	Galliformes	Phasianidae	Phasianus	Phasianus colchicus		Opisthokonta	Eumetazoa	Amniota	Sauropsida	Sauria	Archelosauria	Archosauria	Dinosauria	Saurischia	Theropoda	Coelurosauria		Bilateria	Deuterostomia	Vertebrata	Gnathostomata	Teleostomi	Euteleostomi	Dipnotetrapodomorpha	Tetrapoda						Neognathae			Metazoa		cellular organisms																Phasianinae				Craniata		Phasianus colchicus alaschanicus		Sarcopterygii		Galloanserae
1794764	Eukaryota	Chordata	Aves	Passeriformes	Pycnonotidae	Arizelocichla	Arizelocichla tephrolaema		Opisthokonta	Eumetazoa	Amniota	Sauropsida	Sauria	Archelosauria	Archosauria	Dinosauria	Saurischia	Theropoda	Coelurosauria		Bilateria	Deuterostomia	Vertebrata	Gnathostomata	Teleostomi	Euteleostomi	Dipnotetrapodomorpha	Tetrapoda						Neognathae			Metazoa		cellular organisms																				Craniata				Sarcopterygii	Sylvioidea
1794765	Viruses	Negarnaviricota	Insthoviricetes	Articulavirales	Orthomyxoviridae	Gammainfluenzavirus	Influenza C virus		Riboviria																												Orthornavirae		Influenza C virus (C/Yamagata/5/2002)																				Polyploviricotina
1794766	Viruses	Negarnaviricota	Insthoviricetes	Articulavirales	Orthomyxoviridae	Gammainfluenzavirus	Influenza C virus		Riboviria																												Orthornavirae		Influenza C virus (C/Miyagi/11/2002)																				Polyploviricotina
1794767	Viruses	Negarnaviricota	Insthoviricetes	Articulavirales	Orthomyxoviridae	Gammainfluenzavirus	Influenza C virus		Riboviria																												Orthornavirae		Influenza C virus (C/Miyagi/20/2002)																				Polyploviricotina
1794768	Viruses	Negarnaviricota	Insthoviricetes	Articulavirales	Orthomyxoviridae	Gammainfluenzavirus	Influenza C virus		Riboviria																												Orthornavirae		Influenza C virus (C/Miyagi/28/2002)																				Polyploviricotina
1794769	Viruses	Negarnaviricota	Insthoviricetes	Articulavirales	Orthomyxoviridae	Gammainfluenzavirus	Influenza C virus		Riboviria																												Orthornavirae		Influenza C virus (C/Miyagi/31/2002)																				Polyploviricotina
1794770	Viruses	Negarnaviricota	Insthoviricetes	Articulavirales	Orthomyxoviridae	Gammainfluenzavirus	Influenza C virus		Riboviria																												Orthornavirae		Influenza C virus (C/Yamagata/18/2004)																				Polyploviricotina
1794771	Viruses	Negarnaviricota	Insthoviricetes	Articulavirales	Orthomyxoviridae	Gammainfluenzavirus	Influenza C virus		Riboviria																												Orthornavirae		Influenza C virus (C/Yamagata/26/2004)																				Polyploviricotina
1794772	Viruses	Negarnaviricota	Insthoviricetes	Articulavirales	Orthomyxoviridae	Gammainfluenzavirus	Influenza C virus		Riboviria																												Orthornavirae		Influenza C virus (C/Miyagi/25/2004)																				Polyploviricotina
1794773	Viruses	Negarnaviricota	Insthoviricetes	Articulavirales	Orthomyxoviridae	Gammainfluenzavirus	Influenza C virus		Riboviria																												Orthornavirae		Influenza C virus (C/Miyagi/47/2004)																				Polyploviricotina
1794774	Viruses	Negarnaviricota	Insthoviricetes	Articulavirales	Orthomyxoviridae	Gammainfluenzavirus	Influenza C virus		Riboviria																												Orthornavirae		Influenza C virus (C/Yamagata/1/2005)																				Polyploviricotina
1794775	Viruses	Negarnaviricota	Insthoviricetes	Articulavirales	Orthomyxoviridae	Gammainfluenzavirus	Influenza C virus		Riboviria																												Orthornavirae		Influenza C virus (C/Yamagata/2/2005)																				Polyploviricotina
1794776	Viruses	Negarnaviricota	Insthoviricetes	Articulavirales	Orthomyxoviridae	Gammainfluenzavirus	Influenza C virus		Riboviria																												Orthornavirae		Influenza C virus (C/Miyagi/2/2005)																				Polyploviricotina
1794777	Viruses	Negarnaviricota	Insthoviricetes	Articulavirales	Orthomyxoviridae	Gammainfluenzavirus	Influenza C virus		Riboviria																												Orthornavirae		Influenza C virus (C/Miyagi/4/2005)																				Polyploviricotina
1794778	Viruses	Negarnaviricota	Insthoviricetes	Articulavirales	Orthomyxoviridae	Gammainfluenzavirus	Influenza C virus		Riboviria																												Orthornavirae		Influenza C virus (C/Fukuoka/1/2005)																				Polyploviricotina
1794779	Viruses	Negarnaviricota	Insthoviricetes	Articulavirales	Orthomyxoviridae	Gammainfluenzavirus	Influenza C virus		Riboviria																												Orthornavirae		Influenza C virus (C/Fukuoka/2/2006)																				Polyploviricotina
1794780	Viruses	Negarnaviricota	Insthoviricetes	Articulavirales	Orthomyxoviridae	Gammainfluenzavirus	Influenza C virus		Riboviria																												Orthornavirae		Influenza C virus (C/Yamagata/1/2006)																				Polyploviricotina
1794781	Viruses	Negarnaviricota	Insthoviricetes	Articulavirales	Orthomyxoviridae	Gammainfluenzavirus	Influenza C virus		Riboviria																												Orthornavirae		Influenza C virus (C/Yamagata/9/2006)																				Polyploviricotina
1794782	Viruses	Negarnaviricota	Insthoviricetes	Articulavirales	Orthomyxoviridae	Gammainfluenzavirus	Influenza C virus		Riboviria																												Orthornavirae		Influenza C virus (C/Yamagata/13/2006)																				Polyploviricotina
1794783	Viruses	Negarnaviricota	Insthoviricetes	Articulavirales	Orthomyxoviridae	Gammainfluenzavirus	Influenza C virus		Riboviria																												Orthornavirae		Influenza C virus (C/Yamagata/20/2006)																				Polyploviricotina
1794784	Viruses	Negarnaviricota	Insthoviricetes	Articulavirales	Orthomyxoviridae	Gammainfluenzavirus	Influenza C virus		Riboviria																												Orthornavirae		Influenza C virus (C/Miyagi/4/2006)																				Polyploviricotina
1794785	Viruses	Negarnaviricota	Insthoviricetes	Articulavirales	Orthomyxoviridae	Gammainfluenzavirus	Influenza C virus		Riboviria																												Orthornavirae		Influenza C virus (C/Yamagata/3/2008)																				Polyploviricotina
1794786	Viruses	Negarnaviricota	Insthoviricetes	Articulavirales	Orthomyxoviridae	Gammainfluenzavirus	Influenza C virus		Riboviria																												Orthornavirae		Influenza C virus (C/Yamagata/11/2008)																				Polyploviricotina
1794787	Viruses	Negarnaviricota	Insthoviricetes	Articulavirales	Orthomyxoviridae	Gammainfluenzavirus	Influenza C virus		Riboviria																												Orthornavirae		Influenza C virus (C/Yamagata/16/2008)																				Polyploviricotina
1794788	Viruses	Negarnaviricota	Insthoviricetes	Articulavirales	Orthomyxoviridae	Gammainfluenzavirus	Influenza C virus		Riboviria																												Orthornavirae		Influenza C virus (C/Miyagi/2/2008)																				Polyploviricotina
1794789	Viruses	Negarnaviricota	Insthoviricetes	Articulavirales	Orthomyxoviridae	Gammainfluenzavirus	Influenza C virus		Riboviria																												Orthornavirae		Influenza C virus (C/Miyagi/3/2010)																				Polyploviricotina
1794790	Viruses	Negarnaviricota	Insthoviricetes	Articulavirales	Orthomyxoviridae	Gammainfluenzavirus	Influenza C virus		Riboviria																												Orthornavirae		Influenza C virus (C/Tokyo/3/2010)																				Polyploviricotina
1794791	Viruses	Negarnaviricota	Insthoviricetes	Articulavirales	Orthomyxoviridae	Gammainfluenzavirus	Influenza C virus		Riboviria																												Orthornavirae		Influenza C virus (C/Yamagata/1/2012)																				Polyploviricotina
1794792	Viruses	Negarnaviricota	Insthoviricetes	Articulavirales	Orthomyxoviridae	Gammainfluenzavirus	Influenza C virus		Riboviria																												Orthornavirae		Influenza C virus (C/Yamagata/3/2012)																				Polyploviricotina
1794793	Viruses	Negarnaviricota	Insthoviricetes	Articulavirales	Orthomyxoviridae	Gammainfluenzavirus	Influenza C virus		Riboviria																												Orthornavirae		Influenza C virus (C/Yamagata/7/2012)																				Polyploviricotina
1794794	Viruses	Negarnaviricota	Insthoviricetes	Articulavirales	Orthomyxoviridae	Gammainfluenzavirus	Influenza C virus		Riboviria																												Orthornavirae		Influenza C virus (C/Yamagata/14/2012)																				Polyploviricotina
1794795	Viruses	Negarnaviricota	Insthoviricetes	Articulavirales	Orthomyxoviridae	Gammainfluenzavirus	Influenza C virus		Riboviria																												Orthornavirae		Influenza C virus (C/Yamagata/28/2012)																				Polyploviricotina
1794796	Viruses	Negarnaviricota	Insthoviricetes	Articulavirales	Orthomyxoviridae	Gammainfluenzavirus	Influenza C virus		Riboviria																												Orthornavirae		Influenza C virus (C/Miyagi/2/2012)																				Polyploviricotina
1794797	Viruses	Negarnaviricota	Insthoviricetes	Articulavirales	Orthomyxoviridae	Gammainfluenzavirus	Influenza C virus		Riboviria																												Orthornavirae		Influenza C virus (C/Fukuoka/1/2012)																				Polyploviricotina
1794798	Viruses	Negarnaviricota	Insthoviricetes	Articulavirales	Orthomyxoviridae	Gammainfluenzavirus	Influenza C virus		Riboviria																												Orthornavirae		Influenza C virus (C/Miyagi/2/2014)																				Polyploviricotina
1794799	Viruses	Negarnaviricota	Insthoviricetes	Articulavirales	Orthomyxoviridae	Gammainfluenzavirus	Influenza C virus		Riboviria																												Orthornavirae		Influenza C virus (C/Miyagi/5/2014)																				Polyploviricotina
1794800	Viruses	Negarnaviricota	Insthoviricetes	Articulavirales	Orthomyxoviridae	Gammainfluenzavirus	Influenza C virus		Riboviria																												Orthornavirae		Influenza C virus (C/Miyagi/6/2014)																				Polyploviricotina
1794801	Viruses	Negarnaviricota	Insthoviricetes	Articulavirales	Orthomyxoviridae	Gammainfluenzavirus	Influenza C virus		Riboviria																												Orthornavirae		Influenza C virus (C/Tokyo/1/2014)																				Polyploviricotina
1794802	Viruses	Negarnaviricota	Insthoviricetes	Articulavirales	Orthomyxoviridae	Gammainfluenzavirus	Influenza C virus		Riboviria																												Orthornavirae		Influenza C virus (C/Tokyo/4/2014)																				Polyploviricotina
1794803	Eukaryota	Cnidaria	Hydrozoa	Leptothecata	Aglaopheniidae	Cladocarpus	Cladocarpus unilateralis		Opisthokonta	Eumetazoa																											Metazoa		cellular organisms														Hydroidolina
1794805	Eukaryota	Cnidaria	Hydrozoa	Leptothecata	Aglaopheniidae	Gymnangium	Gymnangium expansum		Opisthokonta	Eumetazoa																											Metazoa		cellular organisms														Hydroidolina
1794806	Eukaryota	Cnidaria	Hydrozoa	Leptothecata	Aglaopheniidae	Macrorhynchia	Macrorhynchia crestata		Opisthokonta	Eumetazoa																											Metazoa		cellular organisms														Hydroidolina
1794807	Eukaryota	Cnidaria	Hydrozoa	Leptothecata	Halopterididae	Schizotricha	Schizotricha longinema		Opisthokonta	Eumetazoa																											Metazoa		cellular organisms														Hydroidolina
1794808	Bacteria	Firmicutes	Clostridia	Halanaerobiales	Halanaerobiaceae	Halanaerobium	Halanaerobium sp. T82-1		Terrabacteria group																														cellular organisms	unclassified Halanaerobium
1794809	Bacteria	Proteobacteria	Gammaproteobacteria	Alteromonadales	Idiomarinaceae	Idiomarina	Idiomarina sp. T82-3																																cellular organisms	unclassified Idiomarina
1794810	Bacteria								Bacteria candidate phyla	Patescibacteria group											Microgenomates group																		cellular organisms	Bacteria incertae sedis
1794811	Bacteria								Bacteria candidate phyla	Patescibacteria group											Parcubacteria group																		cellular organisms	Bacteria incertae sedis
1794812	Eukaryota	Annelida	Clitellata	Enchytraeida	Enchytraeidae	Fridericia	Fridericia sphaerica		Opisthokonta	Eumetazoa											Bilateria	Protostomia	Spiralia	Lophotrochozoa													Metazoa		cellular organisms														Oligochaeta
1794813	Eukaryota	Annelida	Clitellata	Enchytraeida	Enchytraeidae	Fridericia	Fridericia granulocyta		Opisthokonta	Eumetazoa											Bilateria	Protostomia	Spiralia	Lophotrochozoa													Metazoa		cellular organisms														Oligochaeta
1794814	Eukaryota	Annelida	Clitellata	Enchytraeida	Enchytraeidae	Fridericia	Fridericia cusanicaformis		Opisthokonta	Eumetazoa											Bilateria	Protostomia	Spiralia	Lophotrochozoa													Metazoa		cellular organisms														Oligochaeta
1794815	Eukaryota	Annelida	Clitellata	Enchytraeida	Enchytraeidae	Henlea	Henlea magnaampullacea		Opisthokonta	Eumetazoa											Bilateria	Protostomia	Spiralia	Lophotrochozoa													Metazoa		cellular organisms														Oligochaeta
1794816	Eukaryota	Annelida	Clitellata	Enchytraeida	Enchytraeidae	Mesenchytraeus	Mesenchytraeus calyx		Opisthokonta	Eumetazoa											Bilateria	Protostomia	Spiralia	Lophotrochozoa													Metazoa		cellular organisms														Oligochaeta
1794817	Eukaryota	Arthropoda	Insecta	Coleoptera	Carabidae	Nebria	Nebria eschscholtzii		Opisthokonta	Eumetazoa											Bilateria	Protostomia	Ecdysozoa	Panarthropoda	Mandibulata	Pancrustacea	Dicondylia		Endopterygota					Neoptera			Metazoa		cellular organisms														Pterygota		Nebriinae	Reductonebria		Adephaga	Hexapoda					Caraboidea			Nebriini
1794818	Eukaryota	Arthropoda	Arachnida	Araneae	Ctenidae	Anahita	Anahita punctulata		Opisthokonta	Eumetazoa											Bilateria	Protostomia	Ecdysozoa	Panarthropoda	Entelegynae	RTA clade											Metazoa		cellular organisms																			Araneomorphae	Chelicerata					Lycosoidea
1794819	Eukaryota	Arthropoda	Arachnida	Araneae	Leptonetidae	Calileptoneta	Calileptoneta californica		Opisthokonta	Eumetazoa											Bilateria	Protostomia	Ecdysozoa	Panarthropoda	Haplogynae												Metazoa		cellular organisms																			Araneomorphae	Chelicerata					Leptonetoidea
1794820	Eukaryota	Arthropoda	Arachnida	Araneae	Hahniidae	Calymmaria	Calymmaria persica		Opisthokonta	Eumetazoa											Bilateria	Protostomia	Ecdysozoa	Panarthropoda	Entelegynae	RTA clade											Metazoa		cellular organisms																			Araneomorphae	Chelicerata					Dictynoidea
1794821	Eukaryota	Arthropoda	Arachnida	Araneae	Caponiidae	Calponia			Opisthokonta	Eumetazoa											Bilateria	Protostomia	Ecdysozoa	Panarthropoda													Metazoa		cellular organisms																			Araneomorphae	Chelicerata
1794822	Eukaryota	Arthropoda	Arachnida	Araneae	Caponiidae	Calponia	Calponia harrisonfordi		Opisthokonta	Eumetazoa											Bilateria	Protostomia	Ecdysozoa	Panarthropoda													Metazoa		cellular organisms																			Araneomorphae	Chelicerata
1794823	Eukaryota	Arthropoda	Arachnida	Araneae	Amaurobiidae	Callobius	Callobius sp. NG-2016		Opisthokonta	Eumetazoa											Bilateria	Protostomia	Ecdysozoa	Panarthropoda	Entelegynae	RTA clade											Metazoa		cellular organisms	unclassified Callobius																		Araneomorphae	Chelicerata
1794824	Eukaryota	Arthropoda	Arachnida	Araneae	Anyphaenidae	Hibana	Hibana sp. NG-2016		Opisthokonta	Eumetazoa											Bilateria	Protostomia	Ecdysozoa	Panarthropoda	Entelegynae	RTA clade	Dionycha										Metazoa		cellular organisms	unclassified Hibana																		Araneomorphae	Chelicerata
1794825	Eukaryota	Arthropoda	Arachnida	Araneae	Diguetidae	Diguetia	Diguetia sp. NG-2016		Opisthokonta	Eumetazoa											Bilateria	Protostomia	Ecdysozoa	Panarthropoda	Haplogynae												Metazoa		cellular organisms	unclassified Diguetia																		Araneomorphae	Chelicerata					Pholcoidea
1794826	Eukaryota	Arthropoda	Arachnida	Araneae	Segestriidae	Segestria	Segestria sp. NG-2016		Opisthokonta	Eumetazoa											Bilateria	Protostomia	Ecdysozoa	Panarthropoda	Haplogynae												Metazoa		cellular organisms	unclassified Segestria (in: Arthropoda)																		Araneomorphae	Chelicerata					Dysderoidea
1794827	Eukaryota	Arthropoda	Arachnida	Araneae	Pimoidae	Pimoa	Pimoa sp. NG-2016		Opisthokonta	Eumetazoa											Bilateria	Protostomia	Ecdysozoa	Panarthropoda	Entelegynae	Orbiculariae											Metazoa		cellular organisms	unclassified Pimoa																		Araneomorphae	Chelicerata					Araneoidea
1794828	Eukaryota	Arthropoda	Arachnida	Araneae	Nemesiidae	Damarchus			Opisthokonta	Eumetazoa											Bilateria	Protostomia	Ecdysozoa	Panarthropoda													Metazoa		cellular organisms																			Mygalomorphae	Chelicerata
1794829	Eukaryota	Arthropoda	Arachnida	Araneae	Nemesiidae	Damarchus	Damarchus sp. NG-2016		Opisthokonta	Eumetazoa											Bilateria	Protostomia	Ecdysozoa	Panarthropoda													Metazoa		cellular organisms	unclassified Damarchus																		Mygalomorphae	Chelicerata
1794830	Eukaryota	Platyhelminthes	Cestoda	Caryophyllidea	Caryophyllaeidae	Promonobothrium	Promonobothrium currani		Opisthokonta	Eumetazoa											Bilateria	Protostomia	Spiralia	Lophotrochozoa													Metazoa		cellular organisms														Eucestoda
1794831	Eukaryota	Platyhelminthes	Cestoda	Caryophyllidea	Caryophyllaeidae	Rogersus			Opisthokonta	Eumetazoa											Bilateria	Protostomia	Spiralia	Lophotrochozoa													Metazoa		cellular organisms														Eucestoda
1794832	Eukaryota	Platyhelminthes	Cestoda	Caryophyllidea	Caryophyllaeidae	Rogersus	Rogersus rogersi		Opisthokonta	Eumetazoa											Bilateria	Protostomia	Spiralia	Lophotrochozoa													Metazoa		cellular organisms														Eucestoda
1794833	Eukaryota	Platyhelminthes	Cestoda	Caryophyllidea	Caryophyllaeidae	Promonobothrium	Promonobothrium ingens		Opisthokonta	Eumetazoa											Bilateria	Protostomia	Spiralia	Lophotrochozoa													Metazoa		cellular organisms														Eucestoda
1794834	Eukaryota	Platyhelminthes	Cestoda	Caryophyllidea	Caryophyllaeidae	Promonobothrium	Promonobothrium hunteri		Opisthokonta	Eumetazoa											Bilateria	Protostomia	Spiralia	Lophotrochozoa													Metazoa		cellular organisms														Eucestoda
1794835	Eukaryota	Echinodermata	Crinoidea	Comatulida	Comatulidae	Clarkcomanthus	Clarkcomanthus sp. MS-2016		Opisthokonta	Eumetazoa											Bilateria	Deuterostomia	Pelmatozoa														Metazoa		cellular organisms	unclassified Clarkcomanthus													Articulata		Comatulinae
1794838	Eukaryota	Echinodermata	Crinoidea	Comatulida	Comatulidae	Comanthus	Comanthus sp. 5 MS-2016		Opisthokonta	Eumetazoa											Bilateria	Deuterostomia	Pelmatozoa														Metazoa		cellular organisms	unclassified Comanthus													Articulata		Comatulinae
1794839	Bacteria								Bacteria candidate phyla	Patescibacteria group											Microgenomates group																		cellular organisms	Bacteria incertae sedis	unclassified Microgenomates group
1794840	Bacteria								Bacteria candidate phyla	Patescibacteria group											Parcubacteria group																		cellular organisms	Bacteria incertae sedis	unclassified Parcubacteria group
1794842	Eukaryota	Basidiomycota	Exobasidiomycetes	Microstromatales		Jaminaea	Jaminaea sp. SA792		Opisthokonta																												Fungi		cellular organisms	Microstromatales incertae sedis	unclassified Jaminaea																Dikarya		Ustilaginomycotina
1794844	Eukaryota	Ascomycota	Sordariomycetes	Hypocreales	Bionectriaceae	Clonostachys	Clonostachys sp. 1 MM-2016		Opisthokonta	saccharomyceta											leotiomyceta	sordariomyceta															Fungi		cellular organisms	unclassified Clonostachys													Hypocreomycetidae				Dikarya		Pezizomycotina
1794845	Eukaryota	Ascomycota	Sordariomycetes	Hypocreales	Bionectriaceae	Clonostachys	Clonostachys sp. 2 MM-2016		Opisthokonta	saccharomyceta											leotiomyceta	sordariomyceta															Fungi		cellular organisms	unclassified Clonostachys													Hypocreomycetidae				Dikarya		Pezizomycotina
1794846	Eukaryota	Ascomycota	Sordariomycetes	Hypocreales	Bionectriaceae	Clonostachys	Clonostachys sp. 3 MM-2016		Opisthokonta	saccharomyceta											leotiomyceta	sordariomyceta															Fungi		cellular organisms	unclassified Clonostachys													Hypocreomycetidae				Dikarya		Pezizomycotina
1794847	Eukaryota	Ascomycota	Sordariomycetes	Hypocreales	Bionectriaceae	Clonostachys	Clonostachys sp. 4 MM-2016		Opisthokonta	saccharomyceta											leotiomyceta	sordariomyceta															Fungi		cellular organisms	unclassified Clonostachys													Hypocreomycetidae				Dikarya		Pezizomycotina
1794848	Eukaryota	Ascomycota	Sordariomycetes	Hypocreales	Bionectriaceae	Clonostachys	Clonostachys sp. 5 MM-2016		Opisthokonta	saccharomyceta											leotiomyceta	sordariomyceta															Fungi		cellular organisms	unclassified Clonostachys													Hypocreomycetidae				Dikarya		Pezizomycotina
1794849	Bacteria	Proteobacteria	Alphaproteobacteria	Hyphomicrobiales	Rhizobiaceae	Ensifer	Ensifer sp. JNVU TF7																																cellular organisms	Sinorhizobium/Ensifer group	unclassified Ensifer
1794850	Bacteria	Proteobacteria	Alphaproteobacteria	Hyphomicrobiales	Rhizobiaceae	Ensifer	Ensifer sp. JNVU TL4																																cellular organisms	Sinorhizobium/Ensifer group	unclassified Ensifer
1794851	Bacteria	Proteobacteria	Alphaproteobacteria	Hyphomicrobiales	Rhizobiaceae	Ensifer	Ensifer sp. JNVU TV1																																cellular organisms	Sinorhizobium/Ensifer group	unclassified Ensifer
1794852	Bacteria	Proteobacteria	Alphaproteobacteria	Hyphomicrobiales	Rhizobiaceae	Ensifer	Ensifer sp. JNVU TV3																																cellular organisms	Sinorhizobium/Ensifer group	unclassified Ensifer
1794853	Bacteria	Proteobacteria	Alphaproteobacteria	Hyphomicrobiales	Rhizobiaceae	Ensifer	Ensifer sp. JNVU TW8																																cellular organisms	Sinorhizobium/Ensifer group	unclassified Ensifer
1794854	Bacteria	Proteobacteria	Alphaproteobacteria	Hyphomicrobiales	Rhizobiaceae	Ensifer	Ensifer sp. JNVU CT18																																cellular organisms	Sinorhizobium/Ensifer group	unclassified Ensifer
1794855	Bacteria	Proteobacteria	Alphaproteobacteria	Hyphomicrobiales	Rhizobiaceae	Ensifer	Ensifer sp. JNVU CT20																																cellular organisms	Sinorhizobium/Ensifer group	unclassified Ensifer
1794856	Bacteria	Proteobacteria	Alphaproteobacteria	Hyphomicrobiales	Rhizobiaceae	Ensifer	Ensifer sp. JNVU CT34																																cellular organisms	Sinorhizobium/Ensifer group	unclassified Ensifer
1794857	Bacteria	Proteobacteria	Alphaproteobacteria	Hyphomicrobiales	Rhizobiaceae	Ensifer	Ensifer sp. JNVU CT40																																cellular organisms	Sinorhizobium/Ensifer group	unclassified Ensifer
1794858	Bacteria	Proteobacteria	Alphaproteobacteria	Hyphomicrobiales	Rhizobiaceae	Ensifer	Ensifer sp. JNVU CT46																																cellular organisms	Sinorhizobium/Ensifer group	unclassified Ensifer
1794859	Bacteria	Proteobacteria	Alphaproteobacteria	Hyphomicrobiales	Rhizobiaceae	Ensifer	Ensifer sp. JNVU CT59																																cellular organisms	Sinorhizobium/Ensifer group	unclassified Ensifer
1794860	Bacteria	Actinobacteria	Actinomycetia	Streptomycetales	Streptomycetaceae	Streptomyces	Streptomyces sp. TAKO-2		Terrabacteria group																														cellular organisms	unclassified Streptomyces
1794861	Bacteria	Firmicutes	Bacilli	Bacillales	Bacillaceae	Bacillus	Bacillus sp. B3-AZ-2016		Terrabacteria group																														cellular organisms	unclassified Bacillus (in: Bacteria)
1794862	Bacteria	Actinobacteria	Actinomycetia	Streptomycetales	Streptomycetaceae	Streptomyces	Streptomyces sp. A15-AZ-2016		Terrabacteria group																														cellular organisms	unclassified Streptomyces
1794863	Bacteria	Actinobacteria	Actinomycetia	Streptomycetales	Streptomycetaceae	Streptomyces	Streptomyces sp. A8-AZ-2016		Terrabacteria group																														cellular organisms	unclassified Streptomyces
1794864	Bacteria	Proteobacteria	Gammaproteobacteria	Vibrionales	Vibrionaceae	Vibrio	Vibrio sp. P14																																cellular organisms	unclassified Vibrio
1794865	Bacteria	Proteobacteria	Gammaproteobacteria	Vibrionales	Vibrionaceae	Vibrio	Vibrio sp. P15																																cellular organisms	unclassified Vibrio
1794866	Bacteria	Proteobacteria	Gammaproteobacteria	Vibrionales	Vibrionaceae	Vibrio	Vibrio sp. P16																																cellular organisms	unclassified Vibrio
1794867	Bacteria	Proteobacteria	Gammaproteobacteria	Vibrionales	Vibrionaceae	Vibrio	Vibrio sp. P20B																																cellular organisms	unclassified Vibrio
1794868	Bacteria	Proteobacteria	Gammaproteobacteria	Vibrionales	Vibrionaceae	Vibrio	Vibrio sp. P20S																																cellular organisms	unclassified Vibrio
1794869	Bacteria	Proteobacteria	Gammaproteobacteria	Vibrionales	Vibrionaceae	Vibrio	Vibrio sp. P26																																cellular organisms	unclassified Vibrio
1794870	Bacteria	Proteobacteria	Gammaproteobacteria	Vibrionales	Vibrionaceae	Vibrio	Vibrio sp. P27																																cellular organisms	unclassified Vibrio
1794871	Bacteria	Proteobacteria	Gammaproteobacteria	Vibrionales	Vibrionaceae	Vibrio	Vibrio sp. P30																																cellular organisms	unclassified Vibrio
1794872	Bacteria	Proteobacteria	Gammaproteobacteria	Vibrionales	Vibrionaceae	Vibrio	Vibrio sp. P31C																																cellular organisms	unclassified Vibrio
1794873	Bacteria	Proteobacteria	Gammaproteobacteria	Vibrionales	Vibrionaceae	Vibrio	Vibrio sp. P31W																																cellular organisms	unclassified Vibrio
1794874	Bacteria	Proteobacteria	Gammaproteobacteria				gamma proteobacterium NA2-AsR32-1p																																cellular organisms	unclassified Gammaproteobacteria
1794875	Bacteria	Proteobacteria	Gammaproteobacteria				gamma proteobacterium NA2-AsR12-2q																																cellular organisms	unclassified Gammaproteobacteria
1794876	Bacteria	Proteobacteria	Epsilonproteobacteria				epsilon proteobacterium T1-AsR20-1p																																cellular organisms	unclassified Epsilonproteobacteria																			delta/epsilon subdivisions
1794877	Bacteria	Proteobacteria	Epsilonproteobacteria				epsilon proteobacterium T1-AsR38-2q																																cellular organisms	unclassified Epsilonproteobacteria																			delta/epsilon subdivisions
1794878	Bacteria	Proteobacteria	Epsilonproteobacteria				epsilon proteobacterium K1-AsR36-2q1																																cellular organisms	unclassified Epsilonproteobacteria																			delta/epsilon subdivisions
1794879	Bacteria	Proteobacteria	Epsilonproteobacteria				epsilon proteobacterium K1-AsR46-2q																																cellular organisms	unclassified Epsilonproteobacteria																			delta/epsilon subdivisions
1794880	Bacteria	Chlamydiae	Chlamydiia	Parachlamydiales	Parachlamydiaceae	Candidatus Protochlamydia	Candidatus Protochlamydia sp. W9		PVC group																														cellular organisms	unclassified Candidatus Protochlamydia
1794881	Bacteria	Chlamydiae	Chlamydiia	Parachlamydiales	Parachlamydiaceae	Neochlamydia	Neochlamydia sp. Y20		PVC group																														cellular organisms	unclassified Neochlamydia
1794882	Bacteria	Chlamydiae	Chlamydiia	Parachlamydiales	Parachlamydiaceae	Neochlamydia	Neochlamydia sp. Y23		PVC group																														cellular organisms	unclassified Neochlamydia
1794883	Bacteria	Firmicutes	Bacilli	Bacillales		Exiguobacterium	Exiguobacterium sp. A5(2016)		Terrabacteria group																														cellular organisms	Bacillales incertae sedis	Bacillales Family XII. Incertae Sedis	unclassified Exiguobacterium
1794884	Viruses	Negarnaviricota	Insthoviricetes	Articulavirales	Orthomyxoviridae	Alphainfluenzavirus	Influenza A virus		Riboviria																												Orthornavirae		Influenza A virus (A/swine/Illinois/A01729512/2016(H1N2))										H1N2 subtype										Polyploviricotina
1794885	Viruses	Negarnaviricota	Insthoviricetes	Articulavirales	Orthomyxoviridae	Alphainfluenzavirus	Influenza A virus		Riboviria																												Orthornavirae		Influenza A virus (A/swine/Illinois/A01729531/2016(H1N2))										H1N2 subtype										Polyploviricotina
1794886	Viruses	Negarnaviricota	Insthoviricetes	Articulavirales	Orthomyxoviridae	Alphainfluenzavirus	Influenza A virus		Riboviria																												Orthornavirae		Influenza A virus (A/swine/Illinois/A01729658/2016(H3N2))										H3N2 subtype										Polyploviricotina
1794887	Viruses	Negarnaviricota	Insthoviricetes	Articulavirales	Orthomyxoviridae	Alphainfluenzavirus	Influenza A virus		Riboviria																												Orthornavirae		Influenza A virus (A/swine/Iowa/A01729425/2016(H1N1))										H1N1 subtype										Polyploviricotina
1794888	Viruses	Negarnaviricota	Insthoviricetes	Articulavirales	Orthomyxoviridae	Alphainfluenzavirus	Influenza A virus		Riboviria																												Orthornavirae		Influenza A virus (A/swine/Iowa/A01729478/2016(H1N2))										H1N2 subtype										Polyploviricotina
1794889	Viruses	Negarnaviricota	Insthoviricetes	Articulavirales	Orthomyxoviridae	Alphainfluenzavirus	Influenza A virus		Riboviria																												Orthornavirae		Influenza A virus (A/swine/Iowa/A01729543/2016(H3N2))										H3N2 subtype										Polyploviricotina
1794890	Viruses	Negarnaviricota	Insthoviricetes	Articulavirales	Orthomyxoviridae	Alphainfluenzavirus	Influenza A virus		Riboviria																												Orthornavirae		Influenza A virus (A/swine/Iowa/A01729570/2016(H3N2))										H3N2 subtype										Polyploviricotina
1794891	Viruses	Negarnaviricota	Insthoviricetes	Articulavirales	Orthomyxoviridae	Alphainfluenzavirus	Influenza A virus		Riboviria																												Orthornavirae		Influenza A virus (A/swine/Iowa/A01729642/2016(H3N2))										H3N2 subtype										Polyploviricotina
1794892	Viruses	Negarnaviricota	Insthoviricetes	Articulavirales	Orthomyxoviridae	Alphainfluenzavirus	Influenza A virus		Riboviria																												Orthornavirae		Influenza A virus (A/swine/Iowa/A01729699/2016(H3N2))										H3N2 subtype										Polyploviricotina
1794893	Viruses	Negarnaviricota	Insthoviricetes	Articulavirales	Orthomyxoviridae	Alphainfluenzavirus	Influenza A virus		Riboviria																												Orthornavirae		Influenza A virus (A/swine/Iowa/A01729728/2016(H1N2))										H1N2 subtype										Polyploviricotina
1794894	Viruses	Negarnaviricota	Insthoviricetes	Articulavirales	Orthomyxoviridae	Alphainfluenzavirus	Influenza A virus		Riboviria																												Orthornavirae		Influenza A virus (A/swine/Nebraska/A01729687/2016(H1N1))										H1N1 subtype										Polyploviricotina
1794895	Viruses	Negarnaviricota	Insthoviricetes	Articulavirales	Orthomyxoviridae	Alphainfluenzavirus	Influenza A virus		Riboviria																												Orthornavirae		Influenza A virus (A/swine/North Carolina/A01729436/2016(H1N2))										H1N2 subtype										Polyploviricotina
1794896	Viruses	Negarnaviricota	Insthoviricetes	Articulavirales	Orthomyxoviridae	Alphainfluenzavirus	Influenza A virus		Riboviria																												Orthornavirae		Influenza A virus (A/swine/North Carolina/A01729547/2016(H3N2))										H3N2 subtype										Polyploviricotina
1794897	Viruses	Negarnaviricota	Insthoviricetes	Articulavirales	Orthomyxoviridae	Alphainfluenzavirus	Influenza A virus		Riboviria																												Orthornavirae		Influenza A virus (A/swine/North Carolina/A01729625/2016(H1N2))										H1N2 subtype										Polyploviricotina
1794898	Viruses	Negarnaviricota	Insthoviricetes	Articulavirales	Orthomyxoviridae	Alphainfluenzavirus	Influenza A virus		Riboviria																												Orthornavirae		Influenza A virus (A/swine/Oklahoma/A01729483/2016(H1N2))										H1N2 subtype										Polyploviricotina
1794899	Viruses	Negarnaviricota	Insthoviricetes	Articulavirales	Orthomyxoviridae	Alphainfluenzavirus	Influenza A virus		Riboviria																												Orthornavirae		Influenza A virus (A/swine/Oklahoma/A01729565/2016(H1N1))										H1N1 subtype										Polyploviricotina
1794900	Eukaryota	Chordata	Actinopteri	Cypriniformes			(Megalobrama amblycephala x Megalobrama terminalis) x (Megalobrama amblycephala x Parabramis pekinensis)		Opisthokonta	Eumetazoa											Bilateria	Deuterostomia	Vertebrata	Gnathostomata	Teleostomi	Euteleostomi	Osteoglossocephalai	Otophysi	Otomorpha					Teleostei			Metazoa		cellular organisms	Clupeocephala	Cyprinoidei intergeneric hybrids												Neopterygii	Ostariophysi				Cyprinoidei	Craniata				Actinopterygii		Cypriniphysae
1794901	Eukaryota	Discosea		Longamoebia	Acanthamoebidae	Acanthamoeba	Acanthamoeba sp. W9		Amoebozoa	Centramoebida																													cellular organisms	unclassified Acanthamoeba
1794902	Eukaryota	Discosea		Longamoebia	Acanthamoebidae	Acanthamoeba	Acanthamoeba sp. Y20		Amoebozoa	Centramoebida																													cellular organisms	unclassified Acanthamoeba
1794903	Eukaryota	Discosea		Longamoebia	Acanthamoebidae	Acanthamoeba	Acanthamoeba sp. Y23		Amoebozoa	Centramoebida																													cellular organisms	unclassified Acanthamoeba
1794904	Eukaryota	Rhodophyta	Florideophyceae	Hapalidiales	Hapalidiaceae	Phymatolithon	Phymatolithon lusitanicum																																cellular organisms														Corallinophycidae		Melobesioideae
1794905	Eukaryota	Apicomplexa					Apicomplexa sp. LPR-2016		Sar	Alveolata																													cellular organisms	unclassified Apicomplexa
1794906	Bacteria	Proteobacteria	Gammaproteobacteria	Pseudomonadales	Marinobacteraceae	Marinobacter	Marinobacter sp. T13-3																																cellular organisms	unclassified Marinobacter
1794907	Archaea	Euryarchaeota	Methanomicrobia	Methanosarcinales	Methanosarcinaceae	Methanohalophilus	Methanohalophilus sp. T328-1		Stenosarchaea group																														cellular organisms	unclassified Methanohalophilus
1794908	Archaea	Euryarchaeota	Methanomicrobia	Methanosarcinales	Methanosarcinaceae	Methanolobus	Methanolobus sp. T82-4		Stenosarchaea group																														cellular organisms	unclassified Methanolobus
1794909	Eukaryota	Arthropoda	Insecta	Coleoptera	Chrysomelidae	Chiridopsis	Chiridopsis sp. SA-2016		Opisthokonta	Eumetazoa											Bilateria	Protostomia	Ecdysozoa	Panarthropoda	Mandibulata	Pancrustacea	Dicondylia		Endopterygota					Neoptera	Cucujiformia		Metazoa		cellular organisms	unclassified Chiridopsis													Pterygota		Cassidinae			Polyphaga	Hexapoda					Chrysomeloidea
1794910	Bacteria	Firmicutes	Negativicutes	Selenomonadales	Sporomusaceae	Anaerosporomusa			Terrabacteria group																														cellular organisms
1794911	Eukaryota	Nematoda	Chromadorea	Rhabditida	Heteroderidae	Heterodera	Heterodera sp. 1 FD-2016		Opisthokonta	Eumetazoa											Bilateria	Protostomia	Ecdysozoa												Tylenchomorpha		Metazoa		cellular organisms	unclassified Heterodera															Heteroderinae			Tylenchina						Tylenchoidea
1794912	Bacteria	Firmicutes	Negativicutes	Selenomonadales	Sporomusaceae	Anaerosporomusa	Anaerosporomusa subterranea		Terrabacteria group																														cellular organisms
1794913	Eukaryota	Ascomycota	Sordariomycetes	Hypocreales	Nectriaceae	Fusarium	Fusarium sp. RBG5421		Opisthokonta	saccharomyceta											leotiomyceta	sordariomyceta															Fungi		cellular organisms	unclassified Fusarium													Hypocreomycetidae				Dikarya		Pezizomycotina
1794914	Eukaryota	Ascomycota	Sordariomycetes	Hypocreales	Nectriaceae	Fusarium	Fusarium sp. RBG6915		Opisthokonta	saccharomyceta											leotiomyceta	sordariomyceta															Fungi		cellular organisms	unclassified Fusarium													Hypocreomycetidae				Dikarya		Pezizomycotina
1794915	Eukaryota	Ascomycota	Sordariomycetes	Hypocreales	Nectriaceae	Fusarium	Fusarium sp. RBG6914		Opisthokonta	saccharomyceta											leotiomyceta	sordariomyceta															Fungi		cellular organisms	unclassified Fusarium													Hypocreomycetidae				Dikarya		Pezizomycotina
1794916	Eukaryota	Ascomycota	Sordariomycetes	Hypocreales	Nectriaceae	Fusarium	Fusarium sp. RBG5422		Opisthokonta	saccharomyceta											leotiomyceta	sordariomyceta															Fungi		cellular organisms	unclassified Fusarium													Hypocreomycetidae				Dikarya		Pezizomycotina
1794917	Eukaryota	Ascomycota	Sordariomycetes	Hypocreales	Nectriaceae	Fusarium	Fusarium sp. RBG5417		Opisthokonta	saccharomyceta											leotiomyceta	sordariomyceta															Fungi		cellular organisms	unclassified Fusarium													Hypocreomycetidae				Dikarya		Pezizomycotina
1794918	Eukaryota	Ascomycota	Sordariomycetes	Hypocreales	Nectriaceae	Fusarium	Fusarium sp. RBG5420		Opisthokonta	saccharomyceta											leotiomyceta	sordariomyceta															Fungi		cellular organisms	unclassified Fusarium													Hypocreomycetidae				Dikarya		Pezizomycotina
1794919	Eukaryota	Ascomycota	Sordariomycetes	Hypocreales	Nectriaceae	Fusarium	Fusarium sp. RBG5419		Opisthokonta	saccharomyceta											leotiomyceta	sordariomyceta															Fungi		cellular organisms	unclassified Fusarium													Hypocreomycetidae				Dikarya		Pezizomycotina
1794920	Eukaryota	Ascomycota	Sordariomycetes	Hypocreales	Nectriaceae	Fusarium	Fusarium sp. RBG5411		Opisthokonta	saccharomyceta											leotiomyceta	sordariomyceta															Fungi		cellular organisms	unclassified Fusarium													Hypocreomycetidae				Dikarya		Pezizomycotina
1794921	Eukaryota	Arthropoda	Insecta	Hymenoptera	Scelionidae	Paratelenomus	Paratelenomus sp. 1 OR-2016		Opisthokonta	Eumetazoa											Bilateria	Protostomia	Ecdysozoa	Panarthropoda	Mandibulata	Pancrustacea	Dicondylia		Endopterygota					Neoptera	Parasitoida		Metazoa		cellular organisms	unclassified Paratelenomus													Pterygota		Telenominae			Apocrita	Hexapoda					Platygastroidea
1794922	Eukaryota	Arthropoda	Insecta	Hymenoptera	Scelionidae	Telenomus	Telenomus sp. 1 OR-2016		Opisthokonta	Eumetazoa											Bilateria	Protostomia	Ecdysozoa	Panarthropoda	Mandibulata	Pancrustacea	Dicondylia		Endopterygota					Neoptera	Parasitoida		Metazoa		cellular organisms	unclassified Telenomus													Pterygota		Telenominae			Apocrita	Hexapoda					Platygastroidea
1794930	Eukaryota	Chordata	Ascidiacea	Aplousobranchia	Didemnidae	Didemnum	Didemnum spadix		Opisthokonta	Eumetazoa											Bilateria	Deuterostomia															Metazoa		cellular organisms																				Tunicata
1794932	Eukaryota	Chordata	Ascidiacea	Aplousobranchia	Didemnidae	Diplosoma	Diplosoma sp. JAHA-2016		Opisthokonta	Eumetazoa											Bilateria	Deuterostomia															Metazoa		cellular organisms	unclassified Diplosoma (in: Chordata)																			Tunicata
1794933	Eukaryota	Chordata	Ascidiacea	Stolidobranchia	Styelidae	Cnemidocarpa	Cnemidocarpa sp. n. JAHA-2016		Opisthokonta	Eumetazoa											Bilateria	Deuterostomia															Metazoa		cellular organisms	unclassified Cnemidocarpa																			Tunicata
1794936	Bacteria	Actinobacteria	Actinomycetia	Streptomycetales	Streptomycetaceae	Streptomyces	Streptomyces sp. Dk-1		Terrabacteria group																														cellular organisms	unclassified Streptomyces
1794937	Bacteria	Actinobacteria	Actinomycetia	Streptomycetales	Streptomycetaceae	Streptomyces	Streptomyces sp. Ne-4		Terrabacteria group																														cellular organisms	unclassified Streptomyces
1794938	Bacteria	Actinobacteria	Actinomycetia	Streptomycetales	Streptomycetaceae	Streptomyces	Streptomyces sp. Ne-9		Terrabacteria group																														cellular organisms	unclassified Streptomyces
1794939	Eukaryota	Arthropoda	Collembola	Entomobryomorpha	Tomoceridae	Plutomurus			Opisthokonta	Eumetazoa											Bilateria	Protostomia	Ecdysozoa	Panarthropoda	Mandibulata	Pancrustacea											Metazoa		cellular organisms																				Hexapoda					Tomoceroidea
1794940	Eukaryota	Arthropoda	Collembola	Entomobryomorpha	Tomoceridae	Plutomurus	Plutomurus ortobalaganensis		Opisthokonta	Eumetazoa											Bilateria	Protostomia	Ecdysozoa	Panarthropoda	Mandibulata	Pancrustacea											Metazoa		cellular organisms																				Hexapoda					Tomoceroidea
1794941	Bacteria	Actinobacteria	Actinomycetia	Corynebacteriales	Mycobacteriaceae	Mycobacterium	Mycobacterium sp. MO-2762		Terrabacteria group																														cellular organisms	unclassified Mycobacterium
1794942	Bacteria	Actinobacteria	Actinomycetia	Corynebacteriales	Mycobacteriaceae	Mycobacterium	Mycobacterium sp. MO-3559		Terrabacteria group																														cellular organisms	unclassified Mycobacterium
1794943	Bacteria	Actinobacteria	Actinomycetia	Corynebacteriales	Mycobacteriaceae	Mycobacterium	Mycobacterium sp. MO-4693		Terrabacteria group																														cellular organisms	unclassified Mycobacterium
1794944	Bacteria	Actinobacteria	Actinomycetia	Micrococcales	Dermacoccaceae	Flexivirga	Flexivirga oryzae		Terrabacteria group																														cellular organisms
1794945	Eukaryota	Basidiomycota	Agaricomycetes	Agaricales	Amanitaceae	Amanita	Amanita sp. R-112		Opisthokonta																												Fungi		cellular organisms	unclassified Amanita													Agaricomycetidae				Dikarya	Pluteineae	Agaricomycotina
1794946	Eukaryota	Basidiomycota	Agaricomycetes	Russulales	Auriscalpiaceae	Artomyces	Artomyces sp. P-209		Opisthokonta																												Fungi		cellular organisms	Agaricomycetes incertae sedis	unclassified Artomyces																Dikarya		Agaricomycotina
1794947	Eukaryota	Basidiomycota	Agaricomycetes	Agaricales	Cyphellaceae	Campanophyllum	Campanophyllum sp. C-183		Opisthokonta																												Fungi		cellular organisms	unclassified Campanophyllum													Agaricomycetidae				Dikarya	Marasmiineae	Agaricomycotina
1794948	Eukaryota	Basidiomycota	Agaricomycetes	Polyporales	Polyporaceae	Coriolopsis	Coriolopsis sp. C-182		Opisthokonta																												Fungi		cellular organisms	Agaricomycetes incertae sedis	unclassified Coriolopsis																Dikarya		Agaricomycotina
1794949	Eukaryota	Basidiomycota	Agaricomycetes	Polyporales	Polyporaceae	Coriolopsis	Coriolopsis sp. R-66		Opisthokonta																												Fungi		cellular organisms	Agaricomycetes incertae sedis	unclassified Coriolopsis																Dikarya		Agaricomycotina
1794950	Eukaryota	Basidiomycota	Agaricomycetes	Agaricales	Physalacriaceae	Cyptotrama	Cyptotrama sp. R-91		Opisthokonta																												Fungi		cellular organisms	unclassified Cyptotrama													Agaricomycetidae				Dikarya	Marasmiineae	Agaricomycotina
1794951	Eukaryota	Basidiomycota	Agaricomycetes	Agaricales	Tricholomataceae	Dictyopanus	Dictyopanus sp. P-238		Opisthokonta																												Fungi		cellular organisms	unclassified Dictyopanus													Agaricomycetidae				Dikarya	Tricholomatineae	Agaricomycotina
1794952	Eukaryota	Basidiomycota	Agaricomycetes	Agaricales	Entolomataceae	Entoloma	Entoloma sp. R-106		Opisthokonta																												Fungi		cellular organisms	unclassified Entoloma													Agaricomycetidae				Dikarya	Tricholomatineae	Agaricomycotina
1794953	Eukaryota	Basidiomycota	Agaricomycetes	Polyporales	Fomitopsidaceae	Fomitopsis	Fomitopsis sp. S-20		Opisthokonta																												Fungi		cellular organisms	Agaricomycetes incertae sedis	unclassified Fomitopsis																Dikarya		Agaricomycotina
1794954	Eukaryota	Basidiomycota	Agaricomycetes	Agaricales	Omphalotaceae	Gymnopus	Gymnopus sp. R-104		Opisthokonta																												Fungi		cellular organisms	unclassified Gymnopus													Agaricomycetidae				Dikarya	Marasmiineae	Agaricomycotina
1794955	Eukaryota	Basidiomycota	Agaricomycetes	Agaricales	Omphalotaceae	Gymnopus	Gymnopus sp. R-93		Opisthokonta																												Fungi		cellular organisms	unclassified Gymnopus													Agaricomycetidae				Dikarya	Marasmiineae	Agaricomycotina
1794956	Eukaryota	Basidiomycota	Agaricomycetes	Agaricales	Pleurotaceae	Hohenbuehelia	Hohenbuehelia sp. R-113		Opisthokonta																												Fungi		cellular organisms	unclassified Hohenbuehelia													Agaricomycetidae				Dikarya	Pleurotineae	Agaricomycotina
1794957	Eukaryota	Basidiomycota	Agaricomycetes	Cantharellales	Hydnaceae	Hydnum	Hydnum sp. R-71		Opisthokonta																												Fungi		cellular organisms	Agaricomycetes incertae sedis	unclassified Hydnum																Dikarya		Agaricomycotina
1794958	Eukaryota	Basidiomycota	Agaricomycetes	Cantharellales	Hydnaceae	Hydnum	Hydnum sp. R-76		Opisthokonta																												Fungi		cellular organisms	Agaricomycetes incertae sedis	unclassified Hydnum																Dikarya		Agaricomycotina
1794959	Eukaryota	Basidiomycota	Agaricomycetes	Agaricales	Porotheleaceae	Hydropus	Hydropus sp. P-215		Opisthokonta																												Fungi		cellular organisms	unclassified Hydropus													Agaricomycetidae				Dikarya	Marasmiineae	Agaricomycotina
1794960	Eukaryota	Basidiomycota	Agaricomycetes	Hymenochaetales	Hymenochaetaceae	Hymenochaete	Hymenochaete sp. O-270		Opisthokonta																												Fungi		cellular organisms	Agaricomycetes incertae sedis	unclassified Hymenochaete																Dikarya		Agaricomycotina
1794961	Eukaryota	Basidiomycota	Agaricomycetes	Agaricales	Hydnangiaceae	Laccaria	Laccaria sp. H-109		Opisthokonta																												Fungi		cellular organisms	unclassified Laccaria													Agaricomycetidae				Dikarya	Agaricineae	Agaricomycotina
1794962	Eukaryota	Basidiomycota	Agaricomycetes	Agaricales	Omphalotaceae	Marasmiellus	Marasmiellus sp. P-196		Opisthokonta																												Fungi		cellular organisms	unclassified Marasmiellus													Agaricomycetidae				Dikarya	Marasmiineae	Agaricomycotina
1794963	Eukaryota	Ascomycota	Sordariomycetes	Hypocreales	Hypocreaceae	Mycogone	Mycogone sp. R-102		Opisthokonta	saccharomyceta											leotiomyceta	sordariomyceta															Fungi		cellular organisms	unclassified Mycogone													Hypocreomycetidae				Dikarya		Pezizomycotina
1794964	Eukaryota	Basidiomycota	Agaricomycetes	Cantharellales		Pseudocraterellus	Pseudocraterellus sp. C-163		Opisthokonta																												Fungi		cellular organisms	Agaricomycetes incertae sedis	unclassified Pseudocraterellus																Dikarya		Agaricomycotina
1794965	Eukaryota	Basidiomycota	Agaricomycetes	Cantharellales		Pseudocraterellus	Pseudocraterellus sp. R-101		Opisthokonta																												Fungi		cellular organisms	Agaricomycetes incertae sedis	unclassified Pseudocraterellus																Dikarya		Agaricomycotina
1794966	Eukaryota	Basidiomycota	Agaricomycetes	Agaricales	Clavariaceae	Ramariopsis	Ramariopsis sp. R-105		Opisthokonta																												Fungi		cellular organisms	unclassified Ramariopsis													Agaricomycetidae				Dikarya	Clavariineae	Agaricomycotina
1794967	Eukaryota	Basidiomycota	Agaricomycetes	Agaricales	Omphalotaceae	Rhodocollybia	Rhodocollybia sp. C-133		Opisthokonta																												Fungi		cellular organisms	unclassified Rhodocollybia													Agaricomycetidae				Dikarya	Marasmiineae	Agaricomycotina
1794968	Eukaryota	Basidiomycota	Agaricomycetes	Agaricales	Omphalotaceae	Rhodocollybia	Rhodocollybia sp. H-113		Opisthokonta																												Fungi		cellular organisms	unclassified Rhodocollybia													Agaricomycetidae				Dikarya	Marasmiineae	Agaricomycotina
1794969	Eukaryota	Basidiomycota	Agaricomycetes	Russulales	Russulaceae	Russula	Russula sp. H-123		Opisthokonta																												Fungi		cellular organisms	Agaricomycetes incertae sedis	unclassified Russula																Dikarya		Agaricomycotina
1794970	Eukaryota	Basidiomycota	Agaricomycetes	Russulales			Russulales sp. H-117		Opisthokonta																												Fungi		cellular organisms	Agaricomycetes incertae sedis	unclassified Russulales																Dikarya		Agaricomycotina
1794971	Eukaryota	Basidiomycota	Agaricomycetes	Russulales			Russulales sp. R-108		Opisthokonta																												Fungi		cellular organisms	Agaricomycetes incertae sedis	unclassified Russulales																Dikarya		Agaricomycotina
1794972	Eukaryota	Basidiomycota	Agaricomycetes	Russulales			Russulales sp. R-109		Opisthokonta																												Fungi		cellular organisms	Agaricomycetes incertae sedis	unclassified Russulales																Dikarya		Agaricomycotina
1794973	Eukaryota	Basidiomycota	Agaricomycetes	Russulales			Russulales sp. R-87		Opisthokonta																												Fungi		cellular organisms	Agaricomycetes incertae sedis	unclassified Russulales																Dikarya		Agaricomycotina
1794974	Eukaryota	Basidiomycota	Agaricomycetes	Russulales	Stereaceae	Stereum	Stereum sp. H-118		Opisthokonta																												Fungi		cellular organisms	Agaricomycetes incertae sedis	unclassified Stereum																Dikarya		Agaricomycotina
1794975	Eukaryota	Basidiomycota	Tremellomycetes	Tremellales	Tremellaceae	Tremella	Tremella sp. P-220		Opisthokonta																												Fungi		cellular organisms	unclassified Tremella																	Dikarya		Agaricomycotina
1794976	Eukaryota	Basidiomycota	Agaricomycetes	Agaricales	Marasmiaceae	Marasmius	Marasmius sp. R-80		Opisthokonta																												Fungi		cellular organisms	unclassified Marasmius													Agaricomycetidae				Dikarya	Marasmiineae	Agaricomycotina
1794977	Eukaryota	Basidiomycota	Agaricomycetes	Agaricales	Callistosporiaceae	Pleurocollybia	Pleurocollybia sp. P-225		Opisthokonta																												Fungi		cellular organisms	unclassified Pleurocollybia													Agaricomycetidae				Dikarya	Tricholomatineae	Agaricomycotina
1794978	Eukaryota	Basidiomycota	Agaricomycetes	Agaricales	Hydnangiaceae	Laccaria	Laccaria sp. 1 R-63		Opisthokonta																												Fungi		cellular organisms	unclassified Laccaria													Agaricomycetidae				Dikarya	Agaricineae	Agaricomycotina
1794979	Eukaryota	Basidiomycota	Agaricomycetes	Agaricales	Hydnangiaceae	Laccaria	Laccaria sp. R-107		Opisthokonta																												Fungi		cellular organisms	unclassified Laccaria													Agaricomycetidae				Dikarya	Agaricineae	Agaricomycotina
1794980	Eukaryota	Basidiomycota	Agaricomycetes	Agaricales	Hydnangiaceae	Laccaria	Laccaria sp. T-284		Opisthokonta																												Fungi		cellular organisms	unclassified Laccaria													Agaricomycetidae				Dikarya	Agaricineae	Agaricomycotina
1794981	Eukaryota	Basidiomycota	Agaricomycetes	Russulales	Russulaceae	Lactarius	Lactarius sp. P-229		Opisthokonta																												Fungi		cellular organisms	Agaricomycetes incertae sedis	unclassified Lactarius (in: Russulaceae)																Dikarya		Agaricomycotina
1794982	Eukaryota	Basidiomycota	Agaricomycetes	Agaricales	Lycoperdaceae	Morganella	Morganella sp. R-83		Opisthokonta																												Fungi		cellular organisms	unclassified Morganella (in: Fungi)													Agaricomycetidae				Dikarya	Agaricineae	Agaricomycotina
1794983	Bacteria						uncultured bacterium cg1_0.2_scaffold_4458_c																																cellular organisms	environmental samples
1794984	Bacteria						uncultured bacterium cg1_0.2_scaffold_918_c																																cellular organisms	environmental samples
1794985	Bacteria						uncultured bacterium cg_3.0_sub10_scaffold_3100_c																																cellular organisms	environmental samples
1794986	Eukaryota	Chordata	Actinopteri	Siluriformes	Amblycipitidae	Amblyceps	Amblyceps aff. laticeps VK-2016		Opisthokonta	Eumetazoa											Bilateria	Deuterostomia	Vertebrata	Gnathostomata	Teleostomi	Euteleostomi	Osteoglossocephalai	Otophysi	Otomorpha					Teleostei			Metazoa		cellular organisms	Clupeocephala													Neopterygii	Ostariophysi				Siluroidei	Craniata				Actinopterygii		Characiphysae
1794987	Eukaryota	Chordata	Actinopteri	Siluriformes	Amblycipitidae	Amblyceps	Amblyceps aff. mangois VK-2016		Opisthokonta	Eumetazoa											Bilateria	Deuterostomia	Vertebrata	Gnathostomata	Teleostomi	Euteleostomi	Osteoglossocephalai	Otophysi	Otomorpha					Teleostei			Metazoa		cellular organisms	Clupeocephala													Neopterygii	Ostariophysi				Siluroidei	Craniata				Actinopterygii		Characiphysae
1794988	Bacteria	Firmicutes	Bacilli	Bacillales	Bacillaceae	Bacillus	Bacillus sp. G1W28(A)		Terrabacteria group																														cellular organisms	unclassified Bacillus (in: Bacteria)
1794989	Bacteria	Firmicutes	Bacilli	Bacillales	Bacillaceae	Bacillus	Bacillus sp. G3O37(A)		Terrabacteria group																														cellular organisms	unclassified Bacillus (in: Bacteria)
1794990	Bacteria	Firmicutes	Bacilli	Bacillales	Bacillaceae	Bacillus	Bacillus sp. G4O4(B)		Terrabacteria group																														cellular organisms	unclassified Bacillus (in: Bacteria)
1794991	Bacteria	Firmicutes	Bacilli	Bacillales	Bacillaceae	Bacillus	Bacillus sp. G5O25(A)		Terrabacteria group																														cellular organisms	unclassified Bacillus (in: Bacteria)
1794992	Bacteria	Firmicutes	Bacilli	Bacillales	Bacillaceae	Bacillus	Bacillus sp. G5O27(A)		Terrabacteria group																														cellular organisms	unclassified Bacillus (in: Bacteria)
1794993	Bacteria	Firmicutes	Bacilli	Bacillales	Bacillaceae	Bacillus	Bacillus sp. G7O36(B)		Terrabacteria group																														cellular organisms	unclassified Bacillus (in: Bacteria)
1794994	Bacteria	Firmicutes	Bacilli	Bacillales	Bacillaceae	Bacillus	Bacillus sp. G8O36(A)		Terrabacteria group																														cellular organisms	unclassified Bacillus (in: Bacteria)
1794995	Bacteria	Firmicutes	Bacilli	Bacillales	Bacillaceae	Bacillus	Bacillus sp. G8O43(A)		Terrabacteria group																														cellular organisms	unclassified Bacillus (in: Bacteria)
1794996	Bacteria	Firmicutes	Bacilli	Bacillales	Bacillaceae	Bacillus	Bacillus sp. G8O43(B)		Terrabacteria group																														cellular organisms	unclassified Bacillus (in: Bacteria)
1794997	Bacteria	Firmicutes	Bacilli	Bacillales	Bacillaceae	Bacillus	Bacillus sp. G8O49(B)		Terrabacteria group																														cellular organisms	unclassified Bacillus (in: Bacteria)
1794998	Bacteria	Firmicutes	Bacilli	Bacillales	Bacillaceae	Bacillus	Bacillus sp. G8O50(A)		Terrabacteria group																														cellular organisms	unclassified Bacillus (in: Bacteria)
1794999	Bacteria	Proteobacteria	Gammaproteobacteria	Enterobacterales	Enterobacteriaceae	Enterobacter	Enterobacter sp. G1O17(A)																																cellular organisms	unclassified Enterobacter
1795000	Bacteria	Proteobacteria	Gammaproteobacteria	Enterobacterales	Enterobacteriaceae	Enterobacter	Enterobacter sp. G2W14(B)																																cellular organisms	unclassified Enterobacter
1795001	Bacteria	Proteobacteria	Gammaproteobacteria	Enterobacterales	Enterobacteriaceae	Enterobacter	Enterobacter sp. G2W15(B)																																cellular organisms	unclassified Enterobacter
1795002	Bacteria	Proteobacteria	Gammaproteobacteria	Enterobacterales	Enterobacteriaceae	Enterobacter	Enterobacter sp. G2W2(B)																																cellular organisms	unclassified Enterobacter
1795003	Bacteria	Proteobacteria	Gammaproteobacteria	Enterobacterales	Enterobacteriaceae	Enterobacter	Enterobacter sp. G3O14(B)																																cellular organisms	unclassified Enterobacter
1795004	Bacteria	Proteobacteria	Gammaproteobacteria	Enterobacterales	Enterobacteriaceae	Enterobacter	Enterobacter sp. G4W14(A)																																cellular organisms	unclassified Enterobacter
1795005	Bacteria	Proteobacteria	Gammaproteobacteria	Enterobacterales	Enterobacteriaceae	Enterobacter	Enterobacter sp. G5O14(A)																																cellular organisms	unclassified Enterobacter
1795006	Bacteria	Actinobacteria	Actinomycetia	Micrococcales	Microbacteriaceae	Microbacterium	Microbacterium sp. G2W6(B)		Terrabacteria group																														cellular organisms	unclassified Microbacterium
1795007	Bacteria	Actinobacteria	Actinomycetia	Micrococcales	Microbacteriaceae	Microbacterium	Microbacterium sp. G3W20(B)		Terrabacteria group																														cellular organisms	unclassified Microbacterium
1795008	Bacteria	Actinobacteria	Actinomycetia	Micrococcales	Microbacteriaceae	Microbacterium	Microbacterium sp. G3W25(B)		Terrabacteria group																														cellular organisms	unclassified Microbacterium
1795009	Bacteria	Actinobacteria	Actinomycetia	Micrococcales	Microbacteriaceae	Microbacterium	Microbacterium sp. G5W17(B)		Terrabacteria group																														cellular organisms	unclassified Microbacterium
1795010	Bacteria	Proteobacteria	Gammaproteobacteria	Pseudomonadales	Pseudomonadaceae	Pseudomonas	Pseudomonas sp. G109(B)																																cellular organisms	unclassified Pseudomonas
1795011	Bacteria	Proteobacteria	Gammaproteobacteria	Pseudomonadales	Pseudomonadaceae	Pseudomonas	Pseudomonas sp. G1O24(B)																																cellular organisms	unclassified Pseudomonas
1795012	Bacteria	Firmicutes	Bacilli	Bacillales	Staphylococcaceae	Staphylococcus	Staphylococcus sp. G1047(B)		Terrabacteria group																														cellular organisms	unclassified Staphylococcus
1795013	Bacteria	Firmicutes	Bacilli	Bacillales	Staphylococcaceae	Staphylococcus	Staphylococcus sp. G1O33(A)		Terrabacteria group																														cellular organisms	unclassified Staphylococcus
1795014	Bacteria	Firmicutes	Bacilli	Bacillales	Staphylococcaceae	Staphylococcus	Staphylococcus sp. G1O38(A)		Terrabacteria group																														cellular organisms	unclassified Staphylococcus
1795015	Bacteria	Firmicutes	Bacilli	Bacillales	Staphylococcaceae	Staphylococcus	Staphylococcus sp. G2O23(A)		Terrabacteria group																														cellular organisms	unclassified Staphylococcus
1795016	Bacteria	Firmicutes	Bacilli	Bacillales	Staphylococcaceae	Staphylococcus	Staphylococcus sp. G2O34(B)		Terrabacteria group																														cellular organisms	unclassified Staphylococcus
1795017	Bacteria	Firmicutes	Bacilli	Bacillales	Staphylococcaceae	Staphylococcus	Staphylococcus sp. G2O39(A)		Terrabacteria group																														cellular organisms	unclassified Staphylococcus
1795018	Bacteria	Firmicutes	Bacilli	Bacillales	Staphylococcaceae	Staphylococcus	Staphylococcus sp. G2W5(B)		Terrabacteria group																														cellular organisms	unclassified Staphylococcus
1795019	Bacteria	Firmicutes	Bacilli	Bacillales	Staphylococcaceae	Staphylococcus	Staphylococcus sp. G3O29(A)		Terrabacteria group																														cellular organisms	unclassified Staphylococcus
1795020	Bacteria	Firmicutes	Bacilli	Bacillales	Staphylococcaceae	Staphylococcus	Staphylococcus sp. G3W12(B)		Terrabacteria group																														cellular organisms	unclassified Staphylococcus
1795021	Bacteria	Firmicutes	Bacilli	Bacillales	Staphylococcaceae	Staphylococcus	Staphylococcus sp. G8O37(A)		Terrabacteria group																														cellular organisms	unclassified Staphylococcus
1795022	Bacteria	Firmicutes	Bacilli	Bacillales	Bacillaceae	Bacillus	Bacillus sp. BV1		Terrabacteria group																														cellular organisms	unclassified Bacillus (in: Bacteria)
1795023	Bacteria	Firmicutes	Bacilli	Bacillales	Bacillaceae	Bacillus	Bacillus sp. BV29		Terrabacteria group																														cellular organisms	unclassified Bacillus (in: Bacteria)
1795024	Bacteria	Firmicutes	Bacilli	Bacillales	Bacillaceae	Bacillus	Bacillus sp. BV35		Terrabacteria group																														cellular organisms	unclassified Bacillus (in: Bacteria)
1795025	Bacteria	Firmicutes	Bacilli	Bacillales	Bacillaceae	Bacillus	Bacillus sp. BV37		Terrabacteria group																														cellular organisms	unclassified Bacillus (in: Bacteria)
1795026	Bacteria	Firmicutes	Bacilli	Bacillales	Bacillaceae	Bacillus	Bacillus sp. BV42		Terrabacteria group																														cellular organisms	unclassified Bacillus (in: Bacteria)
1795027	Bacteria	Firmicutes	Bacilli	Bacillales	Bacillaceae	Bacillus	Bacillus sp. BV59		Terrabacteria group																														cellular organisms	unclassified Bacillus (in: Bacteria)
1795028	Bacteria	Firmicutes	Bacilli	Bacillales	Bacillaceae	Bacillus	Bacillus sp. BV8		Terrabacteria group																														cellular organisms	unclassified Bacillus (in: Bacteria)
1795029	Bacteria	Firmicutes	Bacilli	Bacillales	Bacillaceae	Bacillus	Bacillus sp. LB16		Terrabacteria group																														cellular organisms	unclassified Bacillus (in: Bacteria)
1795030	Eukaryota	Ascomycota	Saccharomycetes	Saccharomycetales		Starmerella	Starmerella sp. C6 BR-2016		Opisthokonta	saccharomyceta																											Fungi		cellular organisms	Saccharomycetales incertae sedis	unclassified Starmerella																Dikarya		Saccharomycotina
1795032	Bacteria	Actinobacteria	Actinomycetia	Corynebacteriales	Mycobacteriaceae	Mycobacterium	Mycobacterium virginiense		Terrabacteria group																														cellular organisms
1795034	Bacteria	Proteobacteria	Alphaproteobacteria	Hyphomicrobiales	Hyphomicrobiaceae	Hyphomicrobium	Hyphomicrobium sp. enrichment culture																																cellular organisms	environmental samples
1795035	Bacteria	Proteobacteria					Proteobacteria bacterium enrichment clone																																cellular organisms	environmental samples
1795036	Bacteria	Proteobacteria	Betaproteobacteria	Rhodocyclales	Azonexaceae	Ferribacterium	Ferribacterium sp. enrichment culture																																cellular organisms	environmental samples
1795037	Viruses	Negarnaviricota	Monjiviricetes	Mononegavirales	Rhabdoviridae		Rhabdovirus JC-2016		Riboviria																												Orthornavirae		unclassified Rhabdoviridae																				Haploviricotina
1795038	Eukaryota	Ascomycota	Dothideomycetes	Pleosporales	Pleosporaceae	Alternaria	Alternaria sp. CBSF68		Opisthokonta	saccharomyceta											leotiomyceta	dothideomyceta															Fungi		cellular organisms	unclassified Alternaria													Pleosporomycetidae				Dikarya	Pleosporineae	Pezizomycotina
1795039	Eukaryota	Ascomycota	Eurotiomycetes	Eurotiales	Aspergillaceae	Penicillium	Penicillium sp. CBRF65		Opisthokonta	saccharomyceta											leotiomyceta																Fungi		cellular organisms	unclassified Penicillium													Eurotiomycetidae				Dikarya		Pezizomycotina
1795040	Bacteria	Bacteroidota	Flavobacteriia	Flavobacteriales	Flavobacteriaceae	Psychroflexus	Psychroflexus aestuariivivens		FCB group	Bacteroidetes/Chlorobi group																													cellular organisms
1795041	Bacteria	Proteobacteria	Alphaproteobacteria	Rhodobacterales	Rhodobacteraceae	Pseudoroseicyclus	Pseudoroseicyclus aestuarii																																cellular organisms
1795042	Viruses	Duplornaviricota	Resentoviricetes	Reovirales	Sedoreoviridae	Rotavirus	Rotavirus A		Riboviria	Rotavirus A isolates																											Orthornavirae		Rotavirus A pheasant-wt/HUN/216/2015/G23P[37]
1795043	Bacteria	Proteobacteria	Betaproteobacteria	Burkholderiales	Burkholderiaceae	Burkholderia	Burkholderia sp. PAMC 26561																																cellular organisms	unclassified Burkholderia
1795045	Bacteria	Proteobacteria	Gammaproteobacteria	Enterobacterales	Enterobacteriaceae	Salmonella	Salmonella sp. 04																																cellular organisms	unclassified Salmonella
1795046	Eukaryota		Centroplasthelida	Pterocystida	Raphidiophryidae	Raphidiophrys	Raphidiophrys drakena		Haptista	Raphidista																													cellular organisms
1795047	Eukaryota		Centroplasthelida			Spiculophrys			Haptista																														cellular organisms
1795048	Eukaryota		Centroplasthelida			Spiculophrys	Spiculophrys agregata		Haptista																														cellular organisms
1795049	Eukaryota		Centroplasthelida	Pterocystida	Heterophryidae		Heterophryidae sp. 1 VVZ-2016		Haptista	Pterista																													cellular organisms
1795050	Eukaryota		Centroplasthelida	Pterocystida	Heterophryidae		Heterophryidae sp. 2 VVZ-2016		Haptista	Pterista																													cellular organisms
1795051	Eukaryota		Centroplasthelida	Pterocystida	Heterophryidae		Heterophryidae sp. 3 VVZ-2016		Haptista	Pterista																													cellular organisms
1795052	Eukaryota		Centroplasthelida	Pterocystida	Heterophryidae		Heterophryidae sp. 4 VVZ-2016		Haptista	Pterista																													cellular organisms
1795053	Bacteria	Actinobacteria	Actinomycetia	Micrococcales	Microbacteriaceae	Microbacterium	Microbacterium sp. PAMC 28756		Terrabacteria group																														cellular organisms	unclassified Microbacterium
1795054	Eukaryota	Streptophyta	Jungermanniopsida	Porellales	Lejeuneaceae	Verdoornianthus			Embryophyta	Marchantiophyta																											Viridiplantae		cellular organisms														Jungermanniidae		Ptychanthoideae			Jubulineae	Streptophytina
1795055	Eukaryota	Streptophyta	Jungermanniopsida	Porellales	Lejeuneaceae	Verdoornianthus	Verdoornianthus griffinii		Embryophyta	Marchantiophyta																											Viridiplantae		cellular organisms														Jungermanniidae		Ptychanthoideae			Jubulineae	Streptophytina
1795056	Eukaryota	Streptophyta	Magnoliopsida	Asterales	Campanulaceae	Centropogon	Centropogon argutus		Embryophyta	Tracheophyta											Euphyllophyta	Spermatophyta	Mesangiospermae	eudicotyledons	Gunneridae	Pentapetalae	asterids	campanulids									Viridiplantae		cellular organisms																				Streptophytina
1795057	Eukaryota	Streptophyta	Magnoliopsida	Asterales	Campanulaceae	Centropogon	Centropogon eilersii		Embryophyta	Tracheophyta											Euphyllophyta	Spermatophyta	Mesangiospermae	eudicotyledons	Gunneridae	Pentapetalae	asterids	campanulids									Viridiplantae		cellular organisms																				Streptophytina
1795058	Eukaryota	Streptophyta	Magnoliopsida	Asterales	Campanulaceae	Centropogon	Centropogon hirtus		Embryophyta	Tracheophyta											Euphyllophyta	Spermatophyta	Mesangiospermae	eudicotyledons	Gunneridae	Pentapetalae	asterids	campanulids									Viridiplantae		cellular organisms																				Streptophytina
1795059	Eukaryota	Streptophyta	Magnoliopsida	Asterales	Campanulaceae	Centropogon	Centropogon peruvianus		Embryophyta	Tracheophyta											Euphyllophyta	Spermatophyta	Mesangiospermae	eudicotyledons	Gunneridae	Pentapetalae	asterids	campanulids									Viridiplantae		cellular organisms																				Streptophytina
1795060	Eukaryota	Streptophyta	Magnoliopsida	Asterales	Campanulaceae	Centropogon	Centropogon sp. Antonelli 611		Embryophyta	Tracheophyta											Euphyllophyta	Spermatophyta	Mesangiospermae	eudicotyledons	Gunneridae	Pentapetalae	asterids	campanulids									Viridiplantae		cellular organisms	unclassified Centropogon (in: Viridiplantae)																			Streptophytina
1795061	Eukaryota	Streptophyta	Magnoliopsida	Asterales	Campanulaceae	Centropogon	Centropogon vargasii		Embryophyta	Tracheophyta											Euphyllophyta	Spermatophyta	Mesangiospermae	eudicotyledons	Gunneridae	Pentapetalae	asterids	campanulids									Viridiplantae		cellular organisms																				Streptophytina
1795062	Eukaryota	Streptophyta	Magnoliopsida	Asterales	Campanulaceae	Lobelia	Lobelia assurgens		Embryophyta	Tracheophyta											Euphyllophyta	Spermatophyta	Mesangiospermae	eudicotyledons	Gunneridae	Pentapetalae	asterids	campanulids									Viridiplantae		cellular organisms																				Streptophytina									Lobelia assurgens var. portoricensis
1795063	Eukaryota	Streptophyta	Magnoliopsida	Asterales	Campanulaceae	Lobelia	Lobelia cliffortiana		Embryophyta	Tracheophyta											Euphyllophyta	Spermatophyta	Mesangiospermae	eudicotyledons	Gunneridae	Pentapetalae	asterids	campanulids									Viridiplantae		cellular organisms																				Streptophytina
1795064	Eukaryota	Streptophyta	Magnoliopsida	Asterales	Campanulaceae	Lobelia	Lobelia persicifolia		Embryophyta	Tracheophyta											Euphyllophyta	Spermatophyta	Mesangiospermae	eudicotyledons	Gunneridae	Pentapetalae	asterids	campanulids									Viridiplantae		cellular organisms																				Streptophytina
1795065	Eukaryota	Streptophyta	Magnoliopsida	Asterales	Campanulaceae	Lobelia	Lobelia viridiflora		Embryophyta	Tracheophyta											Euphyllophyta	Spermatophyta	Mesangiospermae	eudicotyledons	Gunneridae	Pentapetalae	asterids	campanulids									Viridiplantae		cellular organisms																				Streptophytina
1795066	Eukaryota	Streptophyta	Magnoliopsida	Asterales	Campanulaceae	Siphocampylus	Siphocampylus citrinus		Embryophyta	Tracheophyta											Euphyllophyta	Spermatophyta	Mesangiospermae	eudicotyledons	Gunneridae	Pentapetalae	asterids	campanulids									Viridiplantae		cellular organisms																				Streptophytina
1795067	Eukaryota	Streptophyta	Magnoliopsida	Asterales	Campanulaceae	Siphocampylus	Siphocampylus clotho		Embryophyta	Tracheophyta											Euphyllophyta	Spermatophyta	Mesangiospermae	eudicotyledons	Gunneridae	Pentapetalae	asterids	campanulids									Viridiplantae		cellular organisms																				Streptophytina
1795068	Eukaryota	Streptophyta	Magnoliopsida	Asterales	Campanulaceae	Siphocampylus	Siphocampylus krauseanus		Embryophyta	Tracheophyta											Euphyllophyta	Spermatophyta	Mesangiospermae	eudicotyledons	Gunneridae	Pentapetalae	asterids	campanulids									Viridiplantae		cellular organisms																				Streptophytina
1795069	Eukaryota	Streptophyta	Jungermanniopsida	Porellales	Lejeuneaceae	Spruceanthus	Spruceanthus abbreviatus		Embryophyta	Marchantiophyta																											Viridiplantae		cellular organisms														Jungermanniidae		Ptychanthoideae			Jubulineae	Streptophytina
1795070	Eukaryota	Streptophyta	Jungermanniopsida	Porellales	Lejeuneaceae	Archilejeunea	Archilejeunea amakawana		Embryophyta	Marchantiophyta																											Viridiplantae		cellular organisms														Jungermanniidae		Ptychanthoideae			Jubulineae	Streptophytina
1795071	Eukaryota	Streptophyta	Jungermanniopsida	Porellales	Lejeuneaceae	Dibrachiella	Dibrachiella auberiana		Embryophyta	Marchantiophyta																											Viridiplantae		cellular organisms														Jungermanniidae		Ptychanthoideae			Jubulineae	Streptophytina
1795072	Eukaryota	Streptophyta	Jungermanniopsida	Porellales	Lejeuneaceae	Dibrachiella	Dibrachiella autoica		Embryophyta	Marchantiophyta																											Viridiplantae		cellular organisms														Jungermanniidae		Ptychanthoideae			Jubulineae	Streptophytina
1795073	Eukaryota	Streptophyta	Jungermanniopsida	Porellales	Lejeuneaceae	Dibrachiella	Dibrachiella bischleriana		Embryophyta	Marchantiophyta																											Viridiplantae		cellular organisms														Jungermanniidae		Ptychanthoideae			Jubulineae	Streptophytina
1795074	Eukaryota	Streptophyta	Jungermanniopsida	Porellales	Lejeuneaceae	Dibrachiella	Dibrachiella elobulata		Embryophyta	Marchantiophyta																											Viridiplantae		cellular organisms														Jungermanniidae		Ptychanthoideae			Jubulineae	Streptophytina
1795075	Eukaryota	Streptophyta	Jungermanniopsida	Porellales	Lejeuneaceae	Spruceanthus	Spruceanthus kiushianus		Embryophyta	Marchantiophyta																											Viridiplantae		cellular organisms														Jungermanniidae		Ptychanthoideae			Jubulineae	Streptophytina
1795076	Eukaryota	Streptophyta	Jungermanniopsida	Porellales	Lejeuneaceae	Archilejeunea	Archilejeunea ludoviciana		Embryophyta	Marchantiophyta																											Viridiplantae		cellular organisms														Jungermanniidae		Ptychanthoideae			Jubulineae	Streptophytina		Archilejeunea ludoviciana subsp. ludoviciana
1795077	Eukaryota	Streptophyta	Jungermanniopsida	Porellales	Lejeuneaceae	Archilejeunea	Archilejeunea ludoviciana		Embryophyta	Marchantiophyta																											Viridiplantae		cellular organisms														Jungermanniidae		Ptychanthoideae			Jubulineae	Streptophytina		Archilejeunea ludoviciana subsp. porelloides
1795078	Eukaryota	Streptophyta	Jungermanniopsida	Porellales	Lejeuneaceae	Spruceanthus	Spruceanthus olivaceus		Embryophyta	Marchantiophyta																											Viridiplantae		cellular organisms														Jungermanniidae		Ptychanthoideae			Jubulineae	Streptophytina
1795079	Eukaryota	Streptophyta	Jungermanniopsida	Porellales	Lejeuneaceae	Verdoornianthus	Verdoornianthus marsupiifolius		Embryophyta	Marchantiophyta																											Viridiplantae		cellular organisms														Jungermanniidae		Ptychanthoideae			Jubulineae	Streptophytina
1795081	Viruses	Pisuviricota	Pisoniviricetes	Picornavirales	Caliciviridae	Norovirus	Norwalk virus		Riboviria	Norovirus GII											Norovirus GII isolates																Orthornavirae		Norovirus Hu/GII/HuzhouNS15196/CHN
1795082	Viruses	Pisuviricota	Pisoniviricetes	Picornavirales	Caliciviridae	Norovirus	Norwalk virus		Riboviria	Norovirus GII											Norovirus GII isolates																Orthornavirae		Norovirus Hu/GII/HuzhouNS15198/CHN
1795083	Viruses	Pisuviricota	Pisoniviricetes	Picornavirales	Caliciviridae	Norovirus	Norwalk virus		Riboviria	Norovirus GII											Norovirus GII isolates																Orthornavirae		Norovirus Hu/GII/HuzhouNS15203/CHN
1795084	Viruses	Pisuviricota	Pisoniviricetes	Picornavirales	Caliciviridae	Norovirus	Norwalk virus		Riboviria	Norovirus GII											Norovirus GII isolates																Orthornavirae		Norovirus Hu/GII/HuzhouNS15210/CHN
1795085	Viruses	Pisuviricota	Pisoniviricetes	Picornavirales	Caliciviridae	Norovirus	Norwalk virus		Riboviria	Norovirus GII											Norovirus GII isolates																Orthornavirae		Norovirus Hu/GII/HuzhouNS15212/CHN
1795086	Viruses	Pisuviricota	Pisoniviricetes	Picornavirales	Caliciviridae	Norovirus	Norwalk virus		Riboviria	Norovirus GII											Norovirus GII isolates																Orthornavirae		Norovirus Hu/GII/HuzhouNS15221/CHN
1795087	Viruses	Pisuviricota	Pisoniviricetes	Picornavirales	Caliciviridae	Norovirus	Norwalk virus		Riboviria	Norovirus GII											Norovirus GII isolates																Orthornavirae		Norovirus Hu/GII/HuzhouNS15229/CHN
1795088	Viruses	Pisuviricota	Pisoniviricetes	Picornavirales	Caliciviridae	Norovirus	Norwalk virus		Riboviria	Norovirus GII											Norovirus GII isolates																Orthornavirae		Norovirus Hu/GII/HuzhouNS15233/CHN
1795089	Viruses	Pisuviricota	Pisoniviricetes	Picornavirales	Caliciviridae	Norovirus	Norwalk virus		Riboviria	Norovirus GII											Norovirus GII isolates																Orthornavirae		Norovirus Hu/GII/HuzhouNS15251/CHN
1795090	Viruses	Pisuviricota	Pisoniviricetes	Picornavirales	Caliciviridae	Norovirus	Norwalk virus		Riboviria	Norovirus GII											Norovirus GII isolates																Orthornavirae		Norovirus Hu/GII/HuzhouNS15263/CHN
1795091	Viruses	Pisuviricota	Pisoniviricetes	Picornavirales	Caliciviridae	Norovirus	Norwalk virus		Riboviria	Norovirus GII											Norovirus GII isolates																Orthornavirae		Norovirus Hu/GII/HuzhouNS15270/CHN
1795092	Viruses	Pisuviricota	Pisoniviricetes	Picornavirales	Caliciviridae	Norovirus	Norwalk virus		Riboviria	Norovirus GII											Norovirus GII isolates																Orthornavirae		Norovirus Hu/GII/HuzhouNS15274/CHN
1795093	Viruses	Pisuviricota	Pisoniviricetes	Picornavirales	Caliciviridae	Norovirus	Norwalk virus		Riboviria	Norovirus GII											Norovirus GII isolates																Orthornavirae		Norovirus Hu/GII/HuzhouNS15276/CHN
1795094	Viruses	Pisuviricota	Pisoniviricetes	Picornavirales	Caliciviridae	Norovirus	Norwalk virus		Riboviria	Norovirus GII											Norovirus GII isolates																Orthornavirae		Norovirus Hu/GII/HuzhouNS15277/CHN
1795095	Viruses	Pisuviricota	Pisoniviricetes	Picornavirales	Caliciviridae	Norovirus	Norwalk virus		Riboviria	Norovirus GII											Norovirus GII isolates																Orthornavirae		Norovirus Hu/GII/HuzhouNS15282/CHN
1795096	Viruses	Pisuviricota	Pisoniviricetes	Picornavirales	Caliciviridae	Norovirus	Norwalk virus		Riboviria	Norovirus GII											Norovirus GII isolates																Orthornavirae		Norovirus Hu/GII/HuzhouNS15292/CHN
1795097	Viruses	Pisuviricota	Pisoniviricetes	Picornavirales	Caliciviridae	Norovirus	Norwalk virus		Riboviria	Norovirus GII											Norovirus GII isolates																Orthornavirae		Norovirus Hu/GII/HuzhouNS15294/CHN
1795098	Viruses	Pisuviricota	Pisoniviricetes	Picornavirales	Caliciviridae	Norovirus	Norwalk virus		Riboviria	Norovirus GII											Norovirus GII isolates																Orthornavirae		Norovirus Hu/GII/HuzhouNS15295/CHN
1795099	Viruses	Pisuviricota	Pisoniviricetes	Picornavirales	Caliciviridae	Norovirus	Norwalk virus		Riboviria	Norovirus GII											Norovirus GII isolates																Orthornavirae		Norovirus Hu/GII/HuzhouNS15297/CHN
1795100	Viruses	Pisuviricota	Pisoniviricetes	Picornavirales	Caliciviridae	Norovirus	Norwalk virus		Riboviria	Norovirus GII											Norovirus GII isolates																Orthornavirae		Norovirus Hu/GII/HuzhouNS15298/CHN
1795101	Viruses	Pisuviricota	Pisoniviricetes	Picornavirales	Caliciviridae	Norovirus	Norwalk virus		Riboviria	Norovirus GII											Norovirus GII isolates																Orthornavirae		Norovirus Hu/GII/HuzhouNS15301/CHN
1795102	Viruses	Pisuviricota	Pisoniviricetes	Picornavirales	Caliciviridae	Norovirus	Norwalk virus		Riboviria	Norovirus GII											Norovirus GII isolates																Orthornavirae		Norovirus Hu/GII/HuzhouNS15303/CHN
1795103	Viruses	Pisuviricota	Pisoniviricetes	Picornavirales	Caliciviridae	Norovirus	Norwalk virus		Riboviria	Norovirus GII											Norovirus GII isolates																Orthornavirae		Norovirus Hu/GII/HuzhouNS15304/CHN
1795104	Viruses	Pisuviricota	Pisoniviricetes	Picornavirales	Caliciviridae	Norovirus	Norwalk virus		Riboviria	Norovirus GII											Norovirus GII isolates																Orthornavirae		Norovirus Hu/GII/HuzhouNS15313/CHN
1795105	Viruses	Pisuviricota	Pisoniviricetes	Picornavirales	Caliciviridae	Norovirus	Norwalk virus		Riboviria	Norovirus GII											Norovirus GII isolates																Orthornavirae		Norovirus Hu/GII/HuzhouNS15314/CHN
1795106	Viruses	Pisuviricota	Pisoniviricetes	Picornavirales	Caliciviridae	Norovirus	Norwalk virus		Riboviria	Norovirus GII											Norovirus GII isolates																Orthornavirae		Norovirus Hu/GII/HuzhouNS15317/CHN
1795107	Viruses	Pisuviricota	Pisoniviricetes	Picornavirales	Caliciviridae	Norovirus	Norwalk virus		Riboviria	Norovirus GII											Norovirus GII isolates																Orthornavirae		Norovirus Hu/GII/HuzhouNS15325/CHN
1795108	Viruses	Pisuviricota	Pisoniviricetes	Picornavirales	Caliciviridae	Norovirus	Norwalk virus		Riboviria	Norovirus GII											Norovirus GII isolates																Orthornavirae		Norovirus Hu/GII/HuzhouNS15345/CHN
1795109	Viruses	Pisuviricota	Pisoniviricetes	Picornavirales	Caliciviridae	Norovirus	Norwalk virus		Riboviria	Norovirus GII											Norovirus GII isolates																Orthornavirae		Norovirus Hu/GII/HuzhouNS15346/CHN
1795110	Viruses	Pisuviricota	Pisoniviricetes	Picornavirales	Caliciviridae	Norovirus	Norwalk virus		Riboviria	Norovirus GII											Norovirus GII isolates																Orthornavirae		Norovirus Hu/GII/HuzhouNS15354/CHN
1795111	Viruses	Pisuviricota	Pisoniviricetes	Picornavirales	Caliciviridae	Norovirus	Norwalk virus		Riboviria	Norovirus GII											Norovirus GII isolates																Orthornavirae		Norovirus Hu/GII/HuzhouNS15360/CHN
1795112	Viruses	Pisuviricota	Pisoniviricetes	Picornavirales	Caliciviridae	Norovirus	Norwalk virus		Riboviria	Norovirus GII											Norovirus GII isolates																Orthornavirae		Norovirus Hu/GII/HuzhouNS15364/CHN
1795113	Viruses	Pisuviricota	Pisoniviricetes	Picornavirales	Caliciviridae	Norovirus	Norwalk virus		Riboviria	Norovirus GII											Norovirus GII isolates																Orthornavirae		Norovirus Hu/GII/HuzhouNS15384/CHN
1795114	Viruses	Pisuviricota	Pisoniviricetes	Picornavirales	Caliciviridae	Norovirus	Norwalk virus		Riboviria	Norovirus GII											Norovirus GII isolates																Orthornavirae		Norovirus Hu/GII/HuzhouNS15389/CHN
1795115	Eukaryota	Arthropoda	Hexanauplia	Cyclopoida	Rhynchomolgidae	Critomolgus	Critomolgus malmizalus		Opisthokonta	Eumetazoa											Bilateria	Protostomia	Ecdysozoa	Panarthropoda	Mandibulata	Pancrustacea								Neocopepoda			Metazoa		cellular organisms														Copepoda						Crustacea				Multicrustacea		Podoplea
1795116	Eukaryota	Arthropoda	Hexanauplia	Cyclopoida	Rhynchomolgidae	Critomolgus	Critomolgus vicinus		Opisthokonta	Eumetazoa											Bilateria	Protostomia	Ecdysozoa	Panarthropoda	Mandibulata	Pancrustacea								Neocopepoda			Metazoa		cellular organisms														Copepoda						Crustacea				Multicrustacea		Podoplea
1795117	Eukaryota	Arthropoda	Hexanauplia	Harpacticoida	Harpacticidae	Harpacticus	Harpacticus uniremis		Opisthokonta	Eumetazoa											Bilateria	Protostomia	Ecdysozoa	Panarthropoda	Mandibulata	Pancrustacea								Neocopepoda			Metazoa		cellular organisms														Copepoda						Crustacea				Multicrustacea		Podoplea
1795118	Eukaryota	Arthropoda	Hexanauplia	Siphonostomatoida	Lernaeopodidae	Parabrachiella	Parabrachiella hugu		Opisthokonta	Eumetazoa											Bilateria	Protostomia	Ecdysozoa	Panarthropoda	Mandibulata	Pancrustacea								Neocopepoda			Metazoa		cellular organisms														Copepoda						Crustacea				Multicrustacea		Podoplea
1795119	Eukaryota	Arthropoda	Hexanauplia	Cyclopoida	Cyclopidae	Ectocyclops	Ectocyclops affinis		Opisthokonta	Eumetazoa											Bilateria	Protostomia	Ecdysozoa	Panarthropoda	Mandibulata	Pancrustacea								Neocopepoda			Metazoa		cellular organisms														Copepoda						Crustacea				Multicrustacea		Podoplea
1795120	Eukaryota	Arthropoda	Hexanauplia	Calanoida	Acartiidae	Acartia	Acartia steueri		Opisthokonta	Eumetazoa											Bilateria	Protostomia	Ecdysozoa	Panarthropoda	Mandibulata	Pancrustacea								Neocopepoda			Metazoa		cellular organisms														Copepoda						Crustacea				Multicrustacea		Gymnoplea
1795121	Eukaryota	Arthropoda	Hexanauplia	Harpacticoida	Canthocamptidae	Attheyella	Attheyella coreana		Opisthokonta	Eumetazoa											Bilateria	Protostomia	Ecdysozoa	Panarthropoda	Mandibulata	Pancrustacea								Neocopepoda			Metazoa		cellular organisms														Copepoda						Crustacea				Multicrustacea		Podoplea
1795122	Eukaryota	Arthropoda	Hexanauplia	Poecilostomatoida	Bomolochidae	Bomolochus	Bomolochus bellones		Opisthokonta	Eumetazoa											Bilateria	Protostomia	Ecdysozoa	Panarthropoda	Mandibulata	Pancrustacea								Neocopepoda			Metazoa		cellular organisms														Copepoda						Crustacea				Multicrustacea		Podoplea
1795123	Eukaryota	Arthropoda	Hexanauplia	Poecilostomatoida	Bomolochidae	Bomolochus	Bomolochus decapteri		Opisthokonta	Eumetazoa											Bilateria	Protostomia	Ecdysozoa	Panarthropoda	Mandibulata	Pancrustacea								Neocopepoda			Metazoa		cellular organisms														Copepoda						Crustacea				Multicrustacea		Podoplea
1795124	Eukaryota	Arthropoda	Hexanauplia	Siphonostomatoida	Caligidae	Caligus	Caligus punctatus		Opisthokonta	Eumetazoa											Bilateria	Protostomia	Ecdysozoa	Panarthropoda	Mandibulata	Pancrustacea								Neocopepoda			Metazoa		cellular organisms														Copepoda						Crustacea				Multicrustacea		Podoplea
1795125	Eukaryota	Arthropoda	Hexanauplia	Harpacticoida	Canthocamptidae	Canthocamptus	Canthocamptus coreensis		Opisthokonta	Eumetazoa											Bilateria	Protostomia	Ecdysozoa	Panarthropoda	Mandibulata	Pancrustacea								Neocopepoda			Metazoa		cellular organisms														Copepoda						Crustacea				Multicrustacea		Podoplea
1795126	Eukaryota	Arthropoda	Hexanauplia	Harpacticoida	Canthocamptidae	Canthocamptus	Canthocamptus kitaurensis		Opisthokonta	Eumetazoa											Bilateria	Protostomia	Ecdysozoa	Panarthropoda	Mandibulata	Pancrustacea								Neocopepoda			Metazoa		cellular organisms														Copepoda						Crustacea				Multicrustacea		Podoplea
1795127	Eukaryota	Arthropoda	Hexanauplia	Harpacticoida	Canthocamptidae	Canthocamptus	Canthocamptus odaeensis		Opisthokonta	Eumetazoa											Bilateria	Protostomia	Ecdysozoa	Panarthropoda	Mandibulata	Pancrustacea								Neocopepoda			Metazoa		cellular organisms														Copepoda						Crustacea				Multicrustacea		Podoplea
1795128	Eukaryota	Arthropoda	Hexanauplia	Poecilostomatoida	Chondracanthidae	Chondracanthus	Chondracanthus distortus		Opisthokonta	Eumetazoa											Bilateria	Protostomia	Ecdysozoa	Panarthropoda	Mandibulata	Pancrustacea								Neocopepoda			Metazoa		cellular organisms														Copepoda						Crustacea				Multicrustacea		Podoplea
1795129	Eukaryota	Arthropoda	Hexanauplia	Poecilostomatoida	Chondracanthidae	Chondracanthus	Chondracanthus zei		Opisthokonta	Eumetazoa											Bilateria	Protostomia	Ecdysozoa	Panarthropoda	Mandibulata	Pancrustacea								Neocopepoda			Metazoa		cellular organisms														Copepoda						Crustacea				Multicrustacea		Podoplea
1795130	Eukaryota	Arthropoda	Hexanauplia	Cyclopoida	Rhynchomolgidae	Critomolgus	Critomolgus nudus		Opisthokonta	Eumetazoa											Bilateria	Protostomia	Ecdysozoa	Panarthropoda	Mandibulata	Pancrustacea								Neocopepoda			Metazoa		cellular organisms														Copepoda						Crustacea				Multicrustacea		Podoplea
1795131	Eukaryota	Arthropoda	Hexanauplia	Monstrilloida	Monstrillidae	Cymbasoma	Cymbasoma bullatum		Opisthokonta	Eumetazoa											Bilateria	Protostomia	Ecdysozoa	Panarthropoda	Mandibulata	Pancrustacea								Neocopepoda			Metazoa		cellular organisms														Copepoda						Crustacea				Multicrustacea		Podoplea
1795132	Eukaryota	Arthropoda	Hexanauplia	Monstrilloida	Monstrillidae	Cymbasoma	Cymbasoma reticulatum		Opisthokonta	Eumetazoa											Bilateria	Protostomia	Ecdysozoa	Panarthropoda	Mandibulata	Pancrustacea								Neocopepoda			Metazoa		cellular organisms														Copepoda						Crustacea				Multicrustacea		Podoplea
1795133	Eukaryota	Arthropoda	Hexanauplia	Harpacticoida	Dactylopusiidae	Dactylopusia	Dactylopusia pauciarticulata		Opisthokonta	Eumetazoa											Bilateria	Protostomia	Ecdysozoa	Panarthropoda	Mandibulata	Pancrustacea								Neocopepoda			Metazoa		cellular organisms														Copepoda						Crustacea				Multicrustacea		Podoplea
1795134	Eukaryota	Arthropoda	Hexanauplia	Harpacticoida	Miraciidae	Diosaccus	Diosaccus ezoensis		Opisthokonta	Eumetazoa											Bilateria	Protostomia	Ecdysozoa	Panarthropoda	Mandibulata	Pancrustacea								Neocopepoda			Metazoa		cellular organisms														Copepoda						Crustacea				Multicrustacea		Podoplea
1795135	Eukaryota	Arthropoda	Hexanauplia	Poecilostomatoida	Ergasilidae	Ergasilus	Ergasilus wilsoni		Opisthokonta	Eumetazoa											Bilateria	Protostomia	Ecdysozoa	Panarthropoda	Mandibulata	Pancrustacea								Neocopepoda			Metazoa		cellular organisms														Copepoda						Crustacea				Multicrustacea		Podoplea
1795136	Eukaryota	Arthropoda	Hexanauplia	Cyclopoida	Cyclopidae	Eucyclops	Eucyclops roseus		Opisthokonta	Eumetazoa											Bilateria	Protostomia	Ecdysozoa	Panarthropoda	Mandibulata	Pancrustacea								Neocopepoda			Metazoa		cellular organisms														Copepoda						Crustacea				Multicrustacea		Podoplea
1795137	Eukaryota	Arthropoda	Hexanauplia	Harpacticoida	Thalestridae	Eudactylopus	Eudactylopus spectabilis		Opisthokonta	Eumetazoa											Bilateria	Protostomia	Ecdysozoa	Panarthropoda	Mandibulata	Pancrustacea								Neocopepoda			Metazoa		cellular organisms														Copepoda						Crustacea				Multicrustacea		Podoplea
1795138	Eukaryota	Arthropoda	Hexanauplia	Cyclopoida	Cyclopidae	Halicyclops	Halicyclops continentalis		Opisthokonta	Eumetazoa											Bilateria	Protostomia	Ecdysozoa	Panarthropoda	Mandibulata	Pancrustacea								Neocopepoda			Metazoa		cellular organisms														Copepoda						Crustacea				Multicrustacea		Podoplea
1795139	Eukaryota	Arthropoda	Hexanauplia	Harpacticoida	Harpacticidae	Harpacticus	Harpacticus nipponicus		Opisthokonta	Eumetazoa											Bilateria	Protostomia	Ecdysozoa	Panarthropoda	Mandibulata	Pancrustacea								Neocopepoda			Metazoa		cellular organisms														Copepoda						Crustacea				Multicrustacea		Podoplea
1795140	Eukaryota	Arthropoda	Hexanauplia	Siphonostomatoida	Hatschekiidae	Hatschekia	Hatschekia japonica		Opisthokonta	Eumetazoa											Bilateria	Protostomia	Ecdysozoa	Panarthropoda	Mandibulata	Pancrustacea								Neocopepoda			Metazoa		cellular organisms														Copepoda						Crustacea				Multicrustacea		Podoplea
1795141	Eukaryota	Arthropoda	Hexanauplia	Poecilostomatoida	Clausidiidae	Hemicyclops	Hemicyclops ctenidis		Opisthokonta	Eumetazoa											Bilateria	Protostomia	Ecdysozoa	Panarthropoda	Mandibulata	Pancrustacea								Neocopepoda			Metazoa		cellular organisms														Copepoda						Crustacea				Multicrustacea		Podoplea
1795142	Eukaryota	Arthropoda	Hexanauplia	Poecilostomatoida	Clausidiidae	Hemicyclops	Hemicyclops gomsoensis		Opisthokonta	Eumetazoa											Bilateria	Protostomia	Ecdysozoa	Panarthropoda	Mandibulata	Pancrustacea								Neocopepoda			Metazoa		cellular organisms														Copepoda						Crustacea				Multicrustacea		Podoplea
1795143	Eukaryota	Arthropoda	Hexanauplia	Poecilostomatoida	Clausidiidae	Hemicyclops	Hemicyclops saxatilis		Opisthokonta	Eumetazoa											Bilateria	Protostomia	Ecdysozoa	Panarthropoda	Mandibulata	Pancrustacea								Neocopepoda			Metazoa		cellular organisms														Copepoda						Crustacea				Multicrustacea		Podoplea
1795145	Eukaryota	Arthropoda	Hexanauplia	Poecilostomatoida	Clausidiidae	Hemicyclops	Hemicyclops tanakai		Opisthokonta	Eumetazoa											Bilateria	Protostomia	Ecdysozoa	Panarthropoda	Mandibulata	Pancrustacea								Neocopepoda			Metazoa		cellular organisms														Copepoda						Crustacea				Multicrustacea		Podoplea
1795146	Eukaryota	Arthropoda	Hexanauplia	Siphonostomatoida	Caligidae	Lepeophtheirus	Lepeophtheirus goniistii		Opisthokonta	Eumetazoa											Bilateria	Protostomia	Ecdysozoa	Panarthropoda	Mandibulata	Pancrustacea								Neocopepoda			Metazoa		cellular organisms														Copepoda						Crustacea				Multicrustacea		Podoplea
1795147	Eukaryota	Arthropoda	Hexanauplia	Harpacticoida	Darcythompsoniidae	Leptocaris	Leptocaris brevicornis		Opisthokonta	Eumetazoa											Bilateria	Protostomia	Ecdysozoa	Panarthropoda	Mandibulata	Pancrustacea								Neocopepoda			Metazoa		cellular organisms														Copepoda						Crustacea				Multicrustacea		Podoplea
1795148	Eukaryota	Arthropoda	Hexanauplia	Poecilostomatoida	Lichomolgidae	Lichomolgus	Lichomolgus nakaii		Opisthokonta	Eumetazoa											Bilateria	Protostomia	Ecdysozoa	Panarthropoda	Mandibulata	Pancrustacea								Neocopepoda			Metazoa		cellular organisms														Copepoda						Crustacea				Multicrustacea		Podoplea
1795149	Eukaryota	Arthropoda	Hexanauplia	Poecilostomatoida	Lichomolgidae	Lichomolgus	Lichomolgus similis		Opisthokonta	Eumetazoa											Bilateria	Protostomia	Ecdysozoa	Panarthropoda	Mandibulata	Pancrustacea								Neocopepoda			Metazoa		cellular organisms														Copepoda						Crustacea				Multicrustacea		Podoplea
1795150	Eukaryota	Arthropoda	Hexanauplia	Harpacticoida	Longipediidae	Longipedia	Longipedia kikuchii		Opisthokonta	Eumetazoa											Bilateria	Protostomia	Ecdysozoa	Panarthropoda	Mandibulata	Pancrustacea								Neocopepoda			Metazoa		cellular organisms														Copepoda						Crustacea				Multicrustacea		Podoplea
1795151	Eukaryota	Arthropoda	Hexanauplia	Cyclopoida	Cyclopidae	Macrocyclops	Macrocyclops fuscus		Opisthokonta	Eumetazoa											Bilateria	Protostomia	Ecdysozoa	Panarthropoda	Mandibulata	Pancrustacea								Neocopepoda			Metazoa		cellular organisms														Copepoda						Crustacea				Multicrustacea		Podoplea
1795152	Eukaryota	Arthropoda	Hexanauplia	Cyclopoida	Cyclopidae	Mesocyclops	Mesocyclops dissimilis		Opisthokonta	Eumetazoa											Bilateria	Protostomia	Ecdysozoa	Panarthropoda	Mandibulata	Pancrustacea								Neocopepoda			Metazoa		cellular organisms														Copepoda						Crustacea				Multicrustacea		Podoplea
1795153	Eukaryota	Arthropoda	Hexanauplia	Cyclopoida	Cyclopidae	Microcyclops	Microcyclops rubellus		Opisthokonta	Eumetazoa											Bilateria	Protostomia	Ecdysozoa	Panarthropoda	Mandibulata	Pancrustacea								Neocopepoda			Metazoa		cellular organisms														Copepoda						Crustacea				Multicrustacea		Podoplea
1795154	Eukaryota	Arthropoda	Hexanauplia	Cyclopoida	Cyclopidae	Microcyclops	Microcyclops varicans		Opisthokonta	Eumetazoa											Bilateria	Protostomia	Ecdysozoa	Panarthropoda	Mandibulata	Pancrustacea								Neocopepoda			Metazoa		cellular organisms														Copepoda						Crustacea				Multicrustacea		Podoplea
1795155	Eukaryota	Arthropoda	Hexanauplia	Monstrilloida	Monstrillidae	Monstrilla	Monstrilla hamatapex		Opisthokonta	Eumetazoa											Bilateria	Protostomia	Ecdysozoa	Panarthropoda	Mandibulata	Pancrustacea								Neocopepoda			Metazoa		cellular organisms														Copepoda						Crustacea				Multicrustacea		Podoplea
1795156	Eukaryota	Arthropoda	Hexanauplia	Harpacticoida	Ameiridae	Nitokra	Nitokra koreanus		Opisthokonta	Eumetazoa											Bilateria	Protostomia	Ecdysozoa	Panarthropoda	Mandibulata	Pancrustacea								Neocopepoda			Metazoa		cellular organisms														Copepoda						Crustacea				Multicrustacea		Podoplea
1795157	Eukaryota	Arthropoda	Hexanauplia	Harpacticoida	Ameiridae	Nitokra	Nitokra lacustris		Opisthokonta	Eumetazoa											Bilateria	Protostomia	Ecdysozoa	Panarthropoda	Mandibulata	Pancrustacea								Neocopepoda			Metazoa		cellular organisms														Copepoda						Crustacea				Multicrustacea		Podoplea
1795158	Eukaryota	Arthropoda	Hexanauplia	Harpacticoida	Laophontidae	Onychocamptus	Onychocamptus mohammed		Opisthokonta	Eumetazoa											Bilateria	Protostomia	Ecdysozoa	Panarthropoda	Mandibulata	Pancrustacea								Neocopepoda			Metazoa		cellular organisms														Copepoda						Crustacea				Multicrustacea		Podoplea
1795159	Eukaryota	Arthropoda	Hexanauplia	Calanoida	Paracalanidae	Parvocalanus	Parvocalanus elegans		Opisthokonta	Eumetazoa											Bilateria	Protostomia	Ecdysozoa	Panarthropoda	Mandibulata	Pancrustacea								Neocopepoda			Metazoa		cellular organisms														Copepoda						Crustacea				Multicrustacea		Gymnoplea
1795160	Eukaryota	Arthropoda	Hexanauplia	Poecilostomatoida	Taeniacanthidae	Taeniacanthus	Taeniacanthus yamagutii		Opisthokonta	Eumetazoa											Bilateria	Protostomia	Ecdysozoa	Panarthropoda	Mandibulata	Pancrustacea								Neocopepoda			Metazoa		cellular organisms														Copepoda						Crustacea				Multicrustacea		Podoplea
1795161	Eukaryota	Arthropoda	Hexanauplia	Cyclopoida	Cyclopidae	Tropocyclops	Tropocyclops ishidai		Opisthokonta	Eumetazoa											Bilateria	Protostomia	Ecdysozoa	Panarthropoda	Mandibulata	Pancrustacea								Neocopepoda			Metazoa		cellular organisms														Copepoda						Crustacea				Multicrustacea		Podoplea
1795162	Eukaryota	Arthropoda	Hexanauplia	Cyclopoida	Cyclopidae	Tropocyclops	Tropocyclops setulifer		Opisthokonta	Eumetazoa											Bilateria	Protostomia	Ecdysozoa	Panarthropoda	Mandibulata	Pancrustacea								Neocopepoda			Metazoa		cellular organisms														Copepoda						Crustacea				Multicrustacea		Podoplea
1795163	Eukaryota	Arthropoda	Hexanauplia	Harpacticoida	Harpacticidae	Zaus	Zaus unisetosus		Opisthokonta	Eumetazoa											Bilateria	Protostomia	Ecdysozoa	Panarthropoda	Mandibulata	Pancrustacea								Neocopepoda			Metazoa		cellular organisms														Copepoda						Crustacea				Multicrustacea		Podoplea
1795164	Eukaryota	Arthropoda	Hexanauplia	Siphonostomatoida	Cecropidae				Opisthokonta	Eumetazoa											Bilateria	Protostomia	Ecdysozoa	Panarthropoda	Mandibulata	Pancrustacea								Neocopepoda			Metazoa		cellular organisms	unclassified Cecropidae													Copepoda						Crustacea				Multicrustacea		Podoplea
1795165	Eukaryota	Arthropoda	Hexanauplia	Siphonostomatoida	Cecropidae		Cecropidae sp. SYB-2016		Opisthokonta	Eumetazoa											Bilateria	Protostomia	Ecdysozoa	Panarthropoda	Mandibulata	Pancrustacea								Neocopepoda			Metazoa		cellular organisms	unclassified Cecropidae													Copepoda						Crustacea				Multicrustacea		Podoplea
1795166	Eukaryota	Arthropoda	Hexanauplia	Monstrilloida	Monstrillidae	Cymbasoma	Cymbasoma sp. SYB-2016		Opisthokonta	Eumetazoa											Bilateria	Protostomia	Ecdysozoa	Panarthropoda	Mandibulata	Pancrustacea								Neocopepoda			Metazoa		cellular organisms	unclassified Cymbasoma													Copepoda						Crustacea				Multicrustacea		Podoplea
1795167	Eukaryota	Arthropoda	Hexanauplia	Poecilostomatoida	Ergasilidae	Ergasilus	Ergasilus sp. SYB-2016		Opisthokonta	Eumetazoa											Bilateria	Protostomia	Ecdysozoa	Panarthropoda	Mandibulata	Pancrustacea								Neocopepoda			Metazoa		cellular organisms	unclassified Ergasilus													Copepoda						Crustacea				Multicrustacea		Podoplea
1795168	Eukaryota	Arthropoda	Hexanauplia	Siphonostomatoida	Lernaeopodidae				Opisthokonta	Eumetazoa											Bilateria	Protostomia	Ecdysozoa	Panarthropoda	Mandibulata	Pancrustacea								Neocopepoda			Metazoa		cellular organisms	unclassified Lernaeopodidae													Copepoda						Crustacea				Multicrustacea		Podoplea
1795169	Eukaryota	Arthropoda	Hexanauplia	Siphonostomatoida	Lernaeopodidae		Lernaeopodidae sp. SYB-2016		Opisthokonta	Eumetazoa											Bilateria	Protostomia	Ecdysozoa	Panarthropoda	Mandibulata	Pancrustacea								Neocopepoda			Metazoa		cellular organisms	unclassified Lernaeopodidae													Copepoda						Crustacea				Multicrustacea		Podoplea
1795170	Eukaryota	Arthropoda	Hexanauplia	Monstrilloida	Monstrillidae	Monstrilla	Monstrilla sp. SYB-2016		Opisthokonta	Eumetazoa											Bilateria	Protostomia	Ecdysozoa	Panarthropoda	Mandibulata	Pancrustacea								Neocopepoda			Metazoa		cellular organisms	unclassified Monstrilla													Copepoda						Crustacea				Multicrustacea		Podoplea
1795171	Eukaryota	Arthropoda	Hexanauplia	Monstrilloida	Monstrillidae	Monstrilla	Monstrilla sp. 3 SYB-2016		Opisthokonta	Eumetazoa											Bilateria	Protostomia	Ecdysozoa	Panarthropoda	Mandibulata	Pancrustacea								Neocopepoda			Metazoa		cellular organisms	unclassified Monstrilla													Copepoda						Crustacea				Multicrustacea		Podoplea
1795172	Eukaryota	Arthropoda	Hexanauplia	Monstrilloida	Monstrillidae	Monstrilla	Monstrilla sp. 4 SYB-2016		Opisthokonta	Eumetazoa											Bilateria	Protostomia	Ecdysozoa	Panarthropoda	Mandibulata	Pancrustacea								Neocopepoda			Metazoa		cellular organisms	unclassified Monstrilla													Copepoda						Crustacea				Multicrustacea		Podoplea
1795173	Eukaryota	Arthropoda	Hexanauplia	Monstrilloida	Monstrillidae	Monstrillopsis	Monstrillopsis sp. SYB-2016		Opisthokonta	Eumetazoa											Bilateria	Protostomia	Ecdysozoa	Panarthropoda	Mandibulata	Pancrustacea								Neocopepoda			Metazoa		cellular organisms	unclassified Monstrillopsis													Copepoda						Crustacea				Multicrustacea		Podoplea
1795174	Eukaryota	Arthropoda	Hexanauplia	Monstrilloida	Monstrillidae	Monstrillopsis	Monstrillopsis sp. 2 SYB-2016		Opisthokonta	Eumetazoa											Bilateria	Protostomia	Ecdysozoa	Panarthropoda	Mandibulata	Pancrustacea								Neocopepoda			Metazoa		cellular organisms	unclassified Monstrillopsis													Copepoda						Crustacea				Multicrustacea		Podoplea
1795175	Eukaryota	Arthropoda	Hexanauplia	Monstrilloida	Monstrillidae	Monstrillopsis	Monstrillopsis sp. 4 SYB-2016		Opisthokonta	Eumetazoa											Bilateria	Protostomia	Ecdysozoa	Panarthropoda	Mandibulata	Pancrustacea								Neocopepoda			Metazoa		cellular organisms	unclassified Monstrillopsis													Copepoda						Crustacea				Multicrustacea		Podoplea
1795176	Eukaryota	Arthropoda	Hexanauplia	Monstrilloida	Monstrillidae	Monstrillopsis	Monstrillopsis sp. 5 SYB-2016		Opisthokonta	Eumetazoa											Bilateria	Protostomia	Ecdysozoa	Panarthropoda	Mandibulata	Pancrustacea								Neocopepoda			Metazoa		cellular organisms	unclassified Monstrillopsis													Copepoda						Crustacea				Multicrustacea		Podoplea
1795177	Eukaryota	Arthropoda	Hexanauplia	Monstrilloida	Monstrillidae	Monstrillopsis	Monstrillopsis sp. 6 SYB-2016		Opisthokonta	Eumetazoa											Bilateria	Protostomia	Ecdysozoa	Panarthropoda	Mandibulata	Pancrustacea								Neocopepoda			Metazoa		cellular organisms	unclassified Monstrillopsis													Copepoda						Crustacea				Multicrustacea		Podoplea
1795178	Eukaryota	Arthropoda	Hexanauplia	Harpacticoida	Parastenheliidae	Parastenhelia	Parastenhelia sp. SYB-2016		Opisthokonta	Eumetazoa											Bilateria	Protostomia	Ecdysozoa	Panarthropoda	Mandibulata	Pancrustacea								Neocopepoda			Metazoa		cellular organisms	unclassified Parastenhelia													Copepoda						Crustacea				Multicrustacea		Podoplea
1795179	Eukaryota	Arthropoda	Hexanauplia	Cyclopoida	Sabelliphilidae				Opisthokonta	Eumetazoa											Bilateria	Protostomia	Ecdysozoa	Panarthropoda	Mandibulata	Pancrustacea								Neocopepoda			Metazoa		cellular organisms	unclassified Sabelliphilidae													Copepoda						Crustacea				Multicrustacea		Podoplea
1795180	Eukaryota	Arthropoda	Hexanauplia	Cyclopoida	Sabelliphilidae		Sabelliphilidae sp. SYB-2016		Opisthokonta	Eumetazoa											Bilateria	Protostomia	Ecdysozoa	Panarthropoda	Mandibulata	Pancrustacea								Neocopepoda			Metazoa		cellular organisms	unclassified Sabelliphilidae													Copepoda						Crustacea				Multicrustacea		Podoplea
1795181	Eukaryota	Arthropoda	Hexanauplia	Harpacticoida	Tisbidae	Tisbe	Tisbe sp. SYB-2016		Opisthokonta	Eumetazoa											Bilateria	Protostomia	Ecdysozoa	Panarthropoda	Mandibulata	Pancrustacea								Neocopepoda			Metazoa		cellular organisms	unclassified Tisbe													Copepoda						Crustacea				Multicrustacea		Podoplea
1795182	Eukaryota	Arthropoda	Hexanauplia	Poecilostomatoida	Iveidae				Opisthokonta	Eumetazoa											Bilateria	Protostomia	Ecdysozoa	Panarthropoda	Mandibulata	Pancrustacea								Neocopepoda			Metazoa		cellular organisms														Copepoda						Crustacea				Multicrustacea		Podoplea
1795183	Eukaryota	Arthropoda	Hexanauplia	Harpacticoida	Arenopontiidae	Neoleptastacus			Opisthokonta	Eumetazoa											Bilateria	Protostomia	Ecdysozoa	Panarthropoda	Mandibulata	Pancrustacea								Neocopepoda			Metazoa		cellular organisms														Copepoda						Crustacea				Multicrustacea		Podoplea
1795184	Eukaryota	Arthropoda	Hexanauplia	Harpacticoida	Arenopontiidae	Neoleptastacus	Neoleptastacus ishikarianus		Opisthokonta	Eumetazoa											Bilateria	Protostomia	Ecdysozoa	Panarthropoda	Mandibulata	Pancrustacea								Neocopepoda			Metazoa		cellular organisms														Copepoda						Crustacea				Multicrustacea		Podoplea
1795185	Eukaryota	Arthropoda	Hexanauplia	Poecilostomatoida	Bomolochidae	Nothobomolochus			Opisthokonta	Eumetazoa											Bilateria	Protostomia	Ecdysozoa	Panarthropoda	Mandibulata	Pancrustacea								Neocopepoda			Metazoa		cellular organisms														Copepoda						Crustacea				Multicrustacea		Podoplea
1795186	Eukaryota	Arthropoda	Hexanauplia	Poecilostomatoida	Bomolochidae	Nothobomolochus	Nothobomolochus thambus		Opisthokonta	Eumetazoa											Bilateria	Protostomia	Ecdysozoa	Panarthropoda	Mandibulata	Pancrustacea								Neocopepoda			Metazoa		cellular organisms														Copepoda						Crustacea				Multicrustacea		Podoplea
1795187	Eukaryota	Arthropoda	Hexanauplia	Harpacticoida	Tachidiidae	Sinotachidius			Opisthokonta	Eumetazoa											Bilateria	Protostomia	Ecdysozoa	Panarthropoda	Mandibulata	Pancrustacea								Neocopepoda			Metazoa		cellular organisms														Copepoda						Crustacea				Multicrustacea		Podoplea
1795188	Eukaryota	Arthropoda	Hexanauplia	Harpacticoida	Tachidiidae	Sinotachidius	Sinotachidius vicinospinalis		Opisthokonta	Eumetazoa											Bilateria	Protostomia	Ecdysozoa	Panarthropoda	Mandibulata	Pancrustacea								Neocopepoda			Metazoa		cellular organisms														Copepoda						Crustacea				Multicrustacea		Podoplea
1795189	Eukaryota	Arthropoda	Hexanauplia	Poecilostomatoida	Lichomolgidae	Synstellicola			Opisthokonta	Eumetazoa											Bilateria	Protostomia	Ecdysozoa	Panarthropoda	Mandibulata	Pancrustacea								Neocopepoda			Metazoa		cellular organisms														Copepoda						Crustacea				Multicrustacea		Podoplea
1795190	Eukaryota	Arthropoda	Hexanauplia	Poecilostomatoida	Lichomolgidae	Synstellicola	Synstellicola paracarens		Opisthokonta	Eumetazoa											Bilateria	Protostomia	Ecdysozoa	Panarthropoda	Mandibulata	Pancrustacea								Neocopepoda			Metazoa		cellular organisms														Copepoda						Crustacea				Multicrustacea		Podoplea
1795191	Eukaryota	Arthropoda	Hexanauplia	Poecilostomatoida	Chondracanthidae	Acanthochondria			Opisthokonta	Eumetazoa											Bilateria	Protostomia	Ecdysozoa	Panarthropoda	Mandibulata	Pancrustacea								Neocopepoda			Metazoa		cellular organisms														Copepoda						Crustacea				Multicrustacea		Podoplea
1795192	Eukaryota	Arthropoda	Hexanauplia	Poecilostomatoida	Chondracanthidae	Acanthochondria	Acanthochondria spirigera		Opisthokonta	Eumetazoa											Bilateria	Protostomia	Ecdysozoa	Panarthropoda	Mandibulata	Pancrustacea								Neocopepoda			Metazoa		cellular organisms														Copepoda						Crustacea				Multicrustacea		Podoplea
1795193	Eukaryota	Arthropoda	Hexanauplia	Poecilostomatoida	Chondracanthidae	Acanthochondria	Acanthochondria tchangi		Opisthokonta	Eumetazoa											Bilateria	Protostomia	Ecdysozoa	Panarthropoda	Mandibulata	Pancrustacea								Neocopepoda			Metazoa		cellular organisms														Copepoda						Crustacea				Multicrustacea		Podoplea
1795194	Eukaryota	Arthropoda	Hexanauplia	Harpacticoida	Miraciidae	Amonardia			Opisthokonta	Eumetazoa											Bilateria	Protostomia	Ecdysozoa	Panarthropoda	Mandibulata	Pancrustacea								Neocopepoda			Metazoa		cellular organisms														Copepoda						Crustacea				Multicrustacea		Podoplea
1795195	Eukaryota	Arthropoda	Hexanauplia	Harpacticoida	Miraciidae	Amonardia	Amonardia coreana		Opisthokonta	Eumetazoa											Bilateria	Protostomia	Ecdysozoa	Panarthropoda	Mandibulata	Pancrustacea								Neocopepoda			Metazoa		cellular organisms														Copepoda						Crustacea				Multicrustacea		Podoplea
1795196	Eukaryota	Arthropoda	Hexanauplia	Poecilostomatoida	Taeniacanthidae	Anchistrotos			Opisthokonta	Eumetazoa											Bilateria	Protostomia	Ecdysozoa	Panarthropoda	Mandibulata	Pancrustacea								Neocopepoda			Metazoa		cellular organisms														Copepoda						Crustacea				Multicrustacea		Podoplea
1795197	Eukaryota	Arthropoda	Hexanauplia	Poecilostomatoida	Taeniacanthidae	Anchistrotos	Anchistrotos kojimensis		Opisthokonta	Eumetazoa											Bilateria	Protostomia	Ecdysozoa	Panarthropoda	Mandibulata	Pancrustacea								Neocopepoda			Metazoa		cellular organisms														Copepoda						Crustacea				Multicrustacea		Podoplea
1795198	Eukaryota	Arthropoda	Hexanauplia	Siphonostomatoida	Asterocheridae	Asterocheres			Opisthokonta	Eumetazoa											Bilateria	Protostomia	Ecdysozoa	Panarthropoda	Mandibulata	Pancrustacea								Neocopepoda			Metazoa		cellular organisms														Copepoda						Crustacea				Multicrustacea		Podoplea
1795199	Eukaryota	Arthropoda	Hexanauplia	Siphonostomatoida	Asterocheridae	Asterocheres	Asterocheres aesthetes		Opisthokonta	Eumetazoa											Bilateria	Protostomia	Ecdysozoa	Panarthropoda	Mandibulata	Pancrustacea								Neocopepoda			Metazoa		cellular organisms														Copepoda						Crustacea				Multicrustacea		Podoplea
1795200	Eukaryota	Arthropoda	Hexanauplia	Siphonostomatoida	Asterocheridae	Asterocheres	Asterocheres lilljeborgi		Opisthokonta	Eumetazoa											Bilateria	Protostomia	Ecdysozoa	Panarthropoda	Mandibulata	Pancrustacea								Neocopepoda			Metazoa		cellular organisms														Copepoda						Crustacea				Multicrustacea		Podoplea
1795201	Eukaryota	Arthropoda	Hexanauplia	Cyclopoida	Notodelphyidae	Bonnierilla			Opisthokonta	Eumetazoa											Bilateria	Protostomia	Ecdysozoa	Panarthropoda	Mandibulata	Pancrustacea								Neocopepoda			Metazoa		cellular organisms														Copepoda						Crustacea				Multicrustacea		Podoplea
1795202	Eukaryota	Arthropoda	Hexanauplia	Cyclopoida	Notodelphyidae	Bonnierilla	Bonnierilla curvicaudata		Opisthokonta	Eumetazoa											Bilateria	Protostomia	Ecdysozoa	Panarthropoda	Mandibulata	Pancrustacea								Neocopepoda			Metazoa		cellular organisms														Copepoda						Crustacea				Multicrustacea		Podoplea
1795203	Eukaryota	Arthropoda	Hexanauplia	Poecilostomatoida	Chondracanthidae	Brachiochondria			Opisthokonta	Eumetazoa											Bilateria	Protostomia	Ecdysozoa	Panarthropoda	Mandibulata	Pancrustacea								Neocopepoda			Metazoa		cellular organisms														Copepoda						Crustacea				Multicrustacea		Podoplea
1795204	Eukaryota	Arthropoda	Hexanauplia	Poecilostomatoida	Chondracanthidae	Brachiochondria	Brachiochondria pinguis		Opisthokonta	Eumetazoa											Bilateria	Protostomia	Ecdysozoa	Panarthropoda	Mandibulata	Pancrustacea								Neocopepoda			Metazoa		cellular organisms														Copepoda						Crustacea				Multicrustacea		Podoplea
1795205	Eukaryota	Arthropoda	Hexanauplia	Poecilostomatoida	Clausidiidae	Conchyliurus			Opisthokonta	Eumetazoa											Bilateria	Protostomia	Ecdysozoa	Panarthropoda	Mandibulata	Pancrustacea								Neocopepoda			Metazoa		cellular organisms														Copepoda						Crustacea				Multicrustacea		Podoplea
1795206	Eukaryota	Arthropoda	Hexanauplia	Poecilostomatoida	Clausidiidae	Conchyliurus	Conchyliurus dispar		Opisthokonta	Eumetazoa											Bilateria	Protostomia	Ecdysozoa	Panarthropoda	Mandibulata	Pancrustacea								Neocopepoda			Metazoa		cellular organisms														Copepoda						Crustacea				Multicrustacea		Podoplea
1795207	Eukaryota	Arthropoda	Hexanauplia	Poecilostomatoida	Clausidiidae	Conchyliurus	Conchyliurus quintus		Opisthokonta	Eumetazoa											Bilateria	Protostomia	Ecdysozoa	Panarthropoda	Mandibulata	Pancrustacea								Neocopepoda			Metazoa		cellular organisms														Copepoda						Crustacea				Multicrustacea		Podoplea
1795208	Eukaryota	Arthropoda	Hexanauplia	Cyclopoida	Notodelphyidae	Doropygus			Opisthokonta	Eumetazoa											Bilateria	Protostomia	Ecdysozoa	Panarthropoda	Mandibulata	Pancrustacea								Neocopepoda			Metazoa		cellular organisms														Copepoda						Crustacea				Multicrustacea		Podoplea
1795209	Eukaryota	Arthropoda	Hexanauplia	Cyclopoida	Notodelphyidae	Doropygus	Doropygus elegans		Opisthokonta	Eumetazoa											Bilateria	Protostomia	Ecdysozoa	Panarthropoda	Mandibulata	Pancrustacea								Neocopepoda			Metazoa		cellular organisms														Copepoda						Crustacea				Multicrustacea		Podoplea
1795210	Eukaryota	Arthropoda	Hexanauplia	Cyclopoida	Notodelphyidae	Doropygus	Doropygus rigidus		Opisthokonta	Eumetazoa											Bilateria	Protostomia	Ecdysozoa	Panarthropoda	Mandibulata	Pancrustacea								Neocopepoda			Metazoa		cellular organisms														Copepoda						Crustacea				Multicrustacea		Podoplea
1795211	Eukaryota	Arthropoda	Hexanauplia	Poecilostomatoida	Synaptiphilidae	Enterophilus			Opisthokonta	Eumetazoa											Bilateria	Protostomia	Ecdysozoa	Panarthropoda	Mandibulata	Pancrustacea								Neocopepoda			Metazoa		cellular organisms														Copepoda						Crustacea				Multicrustacea		Podoplea
1795212	Eukaryota	Arthropoda	Hexanauplia	Poecilostomatoida	Synaptiphilidae	Enterophilus	Enterophilus cercomegalus		Opisthokonta	Eumetazoa											Bilateria	Protostomia	Ecdysozoa	Panarthropoda	Mandibulata	Pancrustacea								Neocopepoda			Metazoa		cellular organisms														Copepoda						Crustacea				Multicrustacea		Podoplea
1795213	Eukaryota	Arthropoda	Hexanauplia	Harpacticoida	Canthocamptidae	Epactophanes			Opisthokonta	Eumetazoa											Bilateria	Protostomia	Ecdysozoa	Panarthropoda	Mandibulata	Pancrustacea								Neocopepoda			Metazoa		cellular organisms														Copepoda						Crustacea				Multicrustacea		Podoplea
1795214	Eukaryota	Arthropoda	Hexanauplia	Harpacticoida	Canthocamptidae	Epactophanes	Epactophanes richardi		Opisthokonta	Eumetazoa											Bilateria	Protostomia	Ecdysozoa	Panarthropoda	Mandibulata	Pancrustacea								Neocopepoda			Metazoa		cellular organisms														Copepoda						Crustacea				Multicrustacea		Podoplea
1795215	Eukaryota	Arthropoda	Hexanauplia	Siphonostomatoida	Pennellidae	Haemobaphes			Opisthokonta	Eumetazoa											Bilateria	Protostomia	Ecdysozoa	Panarthropoda	Mandibulata	Pancrustacea								Neocopepoda			Metazoa		cellular organisms														Copepoda						Crustacea				Multicrustacea		Podoplea
1795216	Eukaryota	Arthropoda	Hexanauplia	Siphonostomatoida	Pennellidae	Haemobaphes	Haemobaphes pannosus		Opisthokonta	Eumetazoa											Bilateria	Protostomia	Ecdysozoa	Panarthropoda	Mandibulata	Pancrustacea								Neocopepoda			Metazoa		cellular organisms														Copepoda						Crustacea				Multicrustacea		Podoplea
1795217	Eukaryota	Arthropoda	Hexanauplia	Cyclopoida	Botryllophilidae	Haplostoma			Opisthokonta	Eumetazoa											Bilateria	Protostomia	Ecdysozoa	Panarthropoda	Mandibulata	Pancrustacea								Neocopepoda			Metazoa		cellular organisms														Copepoda						Crustacea				Multicrustacea		Podoplea
1795218	Eukaryota	Arthropoda	Hexanauplia	Cyclopoida	Botryllophilidae	Haplostoma	Haplostoma kimi		Opisthokonta	Eumetazoa											Bilateria	Protostomia	Ecdysozoa	Panarthropoda	Mandibulata	Pancrustacea								Neocopepoda			Metazoa		cellular organisms														Copepoda						Crustacea				Multicrustacea		Podoplea
1795219	Eukaryota	Arthropoda	Hexanauplia	Poecilostomatoida	Lichomolgidae	Herrmannella			Opisthokonta	Eumetazoa											Bilateria	Protostomia	Ecdysozoa	Panarthropoda	Mandibulata	Pancrustacea								Neocopepoda			Metazoa		cellular organisms														Copepoda						Crustacea				Multicrustacea		Podoplea
1795220	Eukaryota	Arthropoda	Hexanauplia	Poecilostomatoida	Lichomolgidae	Herrmannella	Herrmannella dentata		Opisthokonta	Eumetazoa											Bilateria	Protostomia	Ecdysozoa	Panarthropoda	Mandibulata	Pancrustacea								Neocopepoda			Metazoa		cellular organisms														Copepoda						Crustacea				Multicrustacea		Podoplea
1795221	Eukaryota	Arthropoda	Hexanauplia	Poecilostomatoida	Lichomolgidae	Herrmannella	Herrmannella hoonsooi		Opisthokonta	Eumetazoa											Bilateria	Protostomia	Ecdysozoa	Panarthropoda	Mandibulata	Pancrustacea								Neocopepoda			Metazoa		cellular organisms														Copepoda						Crustacea				Multicrustacea		Podoplea
1795222	Eukaryota	Arthropoda	Hexanauplia	Poecilostomatoida	Lichomolgidae	Herrmannella	Herrmannella longicaudata		Opisthokonta	Eumetazoa											Bilateria	Protostomia	Ecdysozoa	Panarthropoda	Mandibulata	Pancrustacea								Neocopepoda			Metazoa		cellular organisms														Copepoda						Crustacea				Multicrustacea		Podoplea
1795223	Eukaryota	Arthropoda	Hexanauplia	Cyclopoida	Notodelphyidae	Lonchidiopsis			Opisthokonta	Eumetazoa											Bilateria	Protostomia	Ecdysozoa	Panarthropoda	Mandibulata	Pancrustacea								Neocopepoda			Metazoa		cellular organisms														Copepoda						Crustacea				Multicrustacea		Podoplea
1795224	Eukaryota	Arthropoda	Hexanauplia	Cyclopoida	Notodelphyidae	Lonchidiopsis	Lonchidiopsis hartmeyeri		Opisthokonta	Eumetazoa											Bilateria	Protostomia	Ecdysozoa	Panarthropoda	Mandibulata	Pancrustacea								Neocopepoda			Metazoa		cellular organisms														Copepoda						Crustacea				Multicrustacea		Podoplea
1795225	Eukaryota	Arthropoda	Hexanauplia	Harpacticoida	Louriniidae	Lourinia			Opisthokonta	Eumetazoa											Bilateria	Protostomia	Ecdysozoa	Panarthropoda	Mandibulata	Pancrustacea								Neocopepoda			Metazoa		cellular organisms														Copepoda						Crustacea				Multicrustacea		Podoplea
1795226	Eukaryota	Arthropoda	Hexanauplia	Harpacticoida	Louriniidae	Lourinia	Lourinia armata		Opisthokonta	Eumetazoa											Bilateria	Protostomia	Ecdysozoa	Panarthropoda	Mandibulata	Pancrustacea								Neocopepoda			Metazoa		cellular organisms														Copepoda						Crustacea				Multicrustacea		Podoplea
1795227	Eukaryota	Arthropoda	Hexanauplia	Monstrilloida	Monstrillidae	Maemonstrilla			Opisthokonta	Eumetazoa											Bilateria	Protostomia	Ecdysozoa	Panarthropoda	Mandibulata	Pancrustacea								Neocopepoda			Metazoa		cellular organisms														Copepoda						Crustacea				Multicrustacea		Podoplea
1795228	Eukaryota	Arthropoda	Hexanauplia	Monstrilloida	Monstrillidae	Maemonstrilla	Maemonstrilla simplex		Opisthokonta	Eumetazoa											Bilateria	Protostomia	Ecdysozoa	Panarthropoda	Mandibulata	Pancrustacea								Neocopepoda			Metazoa		cellular organisms														Copepoda						Crustacea				Multicrustacea		Podoplea
1795229	Eukaryota	Arthropoda	Hexanauplia	Harpacticoida	Canthocamptidae	Maraenobiotus			Opisthokonta	Eumetazoa											Bilateria	Protostomia	Ecdysozoa	Panarthropoda	Mandibulata	Pancrustacea								Neocopepoda			Metazoa		cellular organisms														Copepoda						Crustacea				Multicrustacea		Podoplea
1795230	Eukaryota	Arthropoda	Hexanauplia	Harpacticoida	Canthocamptidae	Maraenobiotus	Maraenobiotus brucei		Opisthokonta	Eumetazoa											Bilateria	Protostomia	Ecdysozoa	Panarthropoda	Mandibulata	Pancrustacea								Neocopepoda			Metazoa		cellular organisms														Copepoda						Crustacea				Multicrustacea		Podoplea
1795231	Eukaryota	Arthropoda	Hexanauplia	Poecilostomatoida	Lichomolgidae	Modiolicola			Opisthokonta	Eumetazoa											Bilateria	Protostomia	Ecdysozoa	Panarthropoda	Mandibulata	Pancrustacea								Neocopepoda			Metazoa		cellular organisms														Copepoda						Crustacea				Multicrustacea		Podoplea
1795232	Eukaryota	Arthropoda	Hexanauplia	Poecilostomatoida	Lichomolgidae	Modiolicola	Modiolicola bifida		Opisthokonta	Eumetazoa											Bilateria	Protostomia	Ecdysozoa	Panarthropoda	Mandibulata	Pancrustacea								Neocopepoda			Metazoa		cellular organisms														Copepoda						Crustacea				Multicrustacea		Podoplea
1795233	Eukaryota	Arthropoda	Hexanauplia	Poecilostomatoida	Ergasilidae	Neoergasilus			Opisthokonta	Eumetazoa											Bilateria	Protostomia	Ecdysozoa	Panarthropoda	Mandibulata	Pancrustacea								Neocopepoda			Metazoa		cellular organisms														Copepoda						Crustacea				Multicrustacea		Podoplea
1795234	Eukaryota	Arthropoda	Hexanauplia	Poecilostomatoida	Ergasilidae	Neoergasilus	Neoergasilus japonicus		Opisthokonta	Eumetazoa											Bilateria	Protostomia	Ecdysozoa	Panarthropoda	Mandibulata	Pancrustacea								Neocopepoda			Metazoa		cellular organisms														Copepoda						Crustacea				Multicrustacea		Podoplea
1795235	Eukaryota	Arthropoda	Hexanauplia	Poecilostomatoida	Myicolidae	Ostrincola			Opisthokonta	Eumetazoa											Bilateria	Protostomia	Ecdysozoa	Panarthropoda	Mandibulata	Pancrustacea								Neocopepoda			Metazoa		cellular organisms														Copepoda						Crustacea				Multicrustacea		Podoplea
1795236	Eukaryota	Arthropoda	Hexanauplia	Poecilostomatoida	Myicolidae	Ostrincola	Ostrincola japonica		Opisthokonta	Eumetazoa											Bilateria	Protostomia	Ecdysozoa	Panarthropoda	Mandibulata	Pancrustacea								Neocopepoda			Metazoa		cellular organisms														Copepoda						Crustacea				Multicrustacea		Podoplea
1795237	Eukaryota	Arthropoda	Hexanauplia	Poecilostomatoida	Myicolidae	Ostrincola	Ostrincola koe		Opisthokonta	Eumetazoa											Bilateria	Protostomia	Ecdysozoa	Panarthropoda	Mandibulata	Pancrustacea								Neocopepoda			Metazoa		cellular organisms														Copepoda						Crustacea				Multicrustacea		Podoplea
1795238	Eukaryota	Arthropoda	Hexanauplia	Cyclopoida	Notodelphyidae	Pachypygus			Opisthokonta	Eumetazoa											Bilateria	Protostomia	Ecdysozoa	Panarthropoda	Mandibulata	Pancrustacea								Neocopepoda			Metazoa		cellular organisms														Copepoda						Crustacea				Multicrustacea		Podoplea
1795239	Eukaryota	Arthropoda	Hexanauplia	Cyclopoida	Notodelphyidae	Pachypygus	Pachypygus curvatus		Opisthokonta	Eumetazoa											Bilateria	Protostomia	Ecdysozoa	Panarthropoda	Mandibulata	Pancrustacea								Neocopepoda			Metazoa		cellular organisms														Copepoda						Crustacea				Multicrustacea		Podoplea
1795240	Eukaryota	Arthropoda	Hexanauplia	Harpacticoida	Dactylopusiidae	Paradactylopodia			Opisthokonta	Eumetazoa											Bilateria	Protostomia	Ecdysozoa	Panarthropoda	Mandibulata	Pancrustacea								Neocopepoda			Metazoa		cellular organisms														Copepoda						Crustacea				Multicrustacea		Podoplea
1795241	Eukaryota	Arthropoda	Hexanauplia	Harpacticoida	Dactylopusiidae	Paradactylopodia	Paradactylopodia koreana		Opisthokonta	Eumetazoa											Bilateria	Protostomia	Ecdysozoa	Panarthropoda	Mandibulata	Pancrustacea								Neocopepoda			Metazoa		cellular organisms														Copepoda						Crustacea				Multicrustacea		Podoplea
1795242	Eukaryota	Arthropoda	Hexanauplia	Harpacticoida	Laophontidae	Paralaophonte			Opisthokonta	Eumetazoa											Bilateria	Protostomia	Ecdysozoa	Panarthropoda	Mandibulata	Pancrustacea								Neocopepoda			Metazoa		cellular organisms														Copepoda						Crustacea				Multicrustacea		Podoplea
1795243	Eukaryota	Arthropoda	Hexanauplia	Harpacticoida	Laophontidae	Paralaophonte	Paralaophonte congenera		Opisthokonta	Eumetazoa											Bilateria	Protostomia	Ecdysozoa	Panarthropoda	Mandibulata	Pancrustacea								Neocopepoda			Metazoa		cellular organisms														Copepoda						Crustacea				Multicrustacea		Podoplea
1795244	Eukaryota	Arthropoda	Hexanauplia	Harpacticoida	Laophontidae	Paralaophonte	Paralaophonte meinerti		Opisthokonta	Eumetazoa											Bilateria	Protostomia	Ecdysozoa	Panarthropoda	Mandibulata	Pancrustacea								Neocopepoda			Metazoa		cellular organisms														Copepoda						Crustacea				Multicrustacea		Podoplea
1795245	Eukaryota	Arthropoda	Hexanauplia	Harpacticoida	Thalestridae	Parathalestris			Opisthokonta	Eumetazoa											Bilateria	Protostomia	Ecdysozoa	Panarthropoda	Mandibulata	Pancrustacea								Neocopepoda			Metazoa		cellular organisms														Copepoda						Crustacea				Multicrustacea		Podoplea
1795246	Eukaryota	Arthropoda	Hexanauplia	Harpacticoida	Thalestridae	Parathalestris	Parathalestris parviseta		Opisthokonta	Eumetazoa											Bilateria	Protostomia	Ecdysozoa	Panarthropoda	Mandibulata	Pancrustacea								Neocopepoda			Metazoa		cellular organisms														Copepoda						Crustacea				Multicrustacea		Podoplea
1795247	Eukaryota	Arthropoda	Hexanauplia	Harpacticoida	Porcellidiidae	Porcellidium			Opisthokonta	Eumetazoa											Bilateria	Protostomia	Ecdysozoa	Panarthropoda	Mandibulata	Pancrustacea								Neocopepoda			Metazoa		cellular organisms														Copepoda						Crustacea				Multicrustacea		Podoplea
1795248	Eukaryota	Arthropoda	Hexanauplia	Harpacticoida	Porcellidiidae	Porcellidium	Porcellidium ofunatense		Opisthokonta	Eumetazoa											Bilateria	Protostomia	Ecdysozoa	Panarthropoda	Mandibulata	Pancrustacea								Neocopepoda			Metazoa		cellular organisms														Copepoda						Crustacea				Multicrustacea		Podoplea
1795249	Eukaryota	Arthropoda	Hexanauplia	Poecilostomatoida	Lichomolgidae	Protomolgus			Opisthokonta	Eumetazoa											Bilateria	Protostomia	Ecdysozoa	Panarthropoda	Mandibulata	Pancrustacea								Neocopepoda			Metazoa		cellular organisms														Copepoda						Crustacea				Multicrustacea		Podoplea
1795250	Eukaryota	Arthropoda	Hexanauplia	Poecilostomatoida	Lichomolgidae	Protomolgus	Protomolgus singularis		Opisthokonta	Eumetazoa											Bilateria	Protostomia	Ecdysozoa	Panarthropoda	Mandibulata	Pancrustacea								Neocopepoda			Metazoa		cellular organisms														Copepoda						Crustacea				Multicrustacea		Podoplea
1795251	Eukaryota	Arthropoda	Hexanauplia	Poecilostomatoida	Taeniacanthidae	Pseudotaeniacanthus			Opisthokonta	Eumetazoa											Bilateria	Protostomia	Ecdysozoa	Panarthropoda	Mandibulata	Pancrustacea								Neocopepoda			Metazoa		cellular organisms														Copepoda						Crustacea				Multicrustacea		Podoplea
1795252	Eukaryota	Arthropoda	Hexanauplia	Poecilostomatoida	Taeniacanthidae	Pseudotaeniacanthus	Pseudotaeniacanthus congeri		Opisthokonta	Eumetazoa											Bilateria	Protostomia	Ecdysozoa	Panarthropoda	Mandibulata	Pancrustacea								Neocopepoda			Metazoa		cellular organisms														Copepoda						Crustacea				Multicrustacea		Podoplea
1795253	Eukaryota	Arthropoda	Hexanauplia	Poecilostomatoida	Synaptiphilidae	Synaptiphilus			Opisthokonta	Eumetazoa											Bilateria	Protostomia	Ecdysozoa	Panarthropoda	Mandibulata	Pancrustacea								Neocopepoda			Metazoa		cellular organisms														Copepoda						Crustacea				Multicrustacea		Podoplea
1795254	Eukaryota	Arthropoda	Hexanauplia	Poecilostomatoida	Synaptiphilidae	Synaptiphilus	Synaptiphilus longicaudus		Opisthokonta	Eumetazoa											Bilateria	Protostomia	Ecdysozoa	Panarthropoda	Mandibulata	Pancrustacea								Neocopepoda			Metazoa		cellular organisms														Copepoda						Crustacea				Multicrustacea		Podoplea
1795255	Eukaryota	Arthropoda	Hexanauplia	Cyclopoida	Rhynchomolgidae	Zamolgus			Opisthokonta	Eumetazoa											Bilateria	Protostomia	Ecdysozoa	Panarthropoda	Mandibulata	Pancrustacea								Neocopepoda			Metazoa		cellular organisms														Copepoda						Crustacea				Multicrustacea		Podoplea
1795256	Eukaryota	Arthropoda	Hexanauplia	Cyclopoida	Rhynchomolgidae	Zamolgus	Zamolgus cavernularius		Opisthokonta	Eumetazoa											Bilateria	Protostomia	Ecdysozoa	Panarthropoda	Mandibulata	Pancrustacea								Neocopepoda			Metazoa		cellular organisms														Copepoda						Crustacea				Multicrustacea		Podoplea
1795257	Eukaryota	Arthropoda	Hexanauplia	Poecilostomatoida	Lichomolgidae	Zygomolgus			Opisthokonta	Eumetazoa											Bilateria	Protostomia	Ecdysozoa	Panarthropoda	Mandibulata	Pancrustacea								Neocopepoda			Metazoa		cellular organisms														Copepoda						Crustacea				Multicrustacea		Podoplea
1795258	Eukaryota	Arthropoda	Hexanauplia	Poecilostomatoida	Lichomolgidae	Zygomolgus	Zygomolgus dentatus		Opisthokonta	Eumetazoa											Bilateria	Protostomia	Ecdysozoa	Panarthropoda	Mandibulata	Pancrustacea								Neocopepoda			Metazoa		cellular organisms														Copepoda						Crustacea				Multicrustacea		Podoplea
1795259	Eukaryota	Arthropoda	Hexanauplia	Poecilostomatoida	Gastrodelphyidae				Opisthokonta	Eumetazoa											Bilateria	Protostomia	Ecdysozoa	Panarthropoda	Mandibulata	Pancrustacea								Neocopepoda			Metazoa		cellular organisms														Copepoda						Crustacea				Multicrustacea		Podoplea
1795260	Eukaryota	Arthropoda	Hexanauplia	Poecilostomatoida	Gastrodelphyidae		Gastrodelphyidae sp. SYB-2016		Opisthokonta	Eumetazoa											Bilateria	Protostomia	Ecdysozoa	Panarthropoda	Mandibulata	Pancrustacea								Neocopepoda			Metazoa		cellular organisms														Copepoda						Crustacea				Multicrustacea		Podoplea
1795261	Eukaryota	Arthropoda	Hexanauplia	Monstrilloida	Monstrillidae	Maemonstrilla	Maemonstrilla sp. SYB-2016		Opisthokonta	Eumetazoa											Bilateria	Protostomia	Ecdysozoa	Panarthropoda	Mandibulata	Pancrustacea								Neocopepoda			Metazoa		cellular organisms	unclassified Maemonstrilla													Copepoda						Crustacea				Multicrustacea		Podoplea
1795262	Eukaryota	Arthropoda	Hexanauplia	Poecilostomatoida	Synaptiphilidae				Opisthokonta	Eumetazoa											Bilateria	Protostomia	Ecdysozoa	Panarthropoda	Mandibulata	Pancrustacea								Neocopepoda			Metazoa		cellular organisms														Copepoda						Crustacea				Multicrustacea		Podoplea
1795263	Eukaryota	Arthropoda	Hexanauplia	Poecilostomatoida	Clausiidae				Opisthokonta	Eumetazoa											Bilateria	Protostomia	Ecdysozoa	Panarthropoda	Mandibulata	Pancrustacea								Neocopepoda			Metazoa		cellular organisms														Copepoda						Crustacea				Multicrustacea		Podoplea
1795264	Eukaryota	Arthropoda	Hexanauplia	Poecilostomatoida	Clausiidae	Clausia			Opisthokonta	Eumetazoa											Bilateria	Protostomia	Ecdysozoa	Panarthropoda	Mandibulata	Pancrustacea								Neocopepoda			Metazoa		cellular organisms														Copepoda						Crustacea				Multicrustacea		Podoplea
1795265	Eukaryota	Arthropoda	Hexanauplia	Poecilostomatoida	Clausiidae	Clausia	Clausia sp. SYB-2016		Opisthokonta	Eumetazoa											Bilateria	Protostomia	Ecdysozoa	Panarthropoda	Mandibulata	Pancrustacea								Neocopepoda			Metazoa		cellular organisms	unclassified Clausia (in: Arthropoda)													Copepoda						Crustacea				Multicrustacea		Podoplea
1795266	Eukaryota	Arthropoda	Hexanauplia	Cyclopoida	Botryllophilidae				Opisthokonta	Eumetazoa											Bilateria	Protostomia	Ecdysozoa	Panarthropoda	Mandibulata	Pancrustacea								Neocopepoda			Metazoa		cellular organisms														Copepoda						Crustacea				Multicrustacea		Podoplea
1795267	Eukaryota	Arthropoda	Hexanauplia	Harpacticoida	Arenopontiidae				Opisthokonta	Eumetazoa											Bilateria	Protostomia	Ecdysozoa	Panarthropoda	Mandibulata	Pancrustacea								Neocopepoda			Metazoa		cellular organisms														Copepoda						Crustacea				Multicrustacea		Podoplea
1795268	Eukaryota	Chordata	Amphibia	Anura	Dicroglossidae	Ingerana	Ingerana borealis		Opisthokonta	Eumetazoa											Bilateria	Deuterostomia	Vertebrata	Gnathostomata	Teleostomi	Euteleostomi	Dipnotetrapodomorpha	Tetrapoda									Metazoa		cellular organisms																Occidozyginae			Neobatrachia	Craniata				Sarcopterygii	Ranoidea	Batrachia
1795270	Eukaryota	Chordata	Amphibia	Anura	Ceratobatrachidae				Opisthokonta	Eumetazoa											Bilateria	Deuterostomia	Vertebrata	Gnathostomata	Teleostomi	Euteleostomi	Dipnotetrapodomorpha	Tetrapoda									Metazoa		cellular organisms																Alcalinae			Neobatrachia	Craniata				Sarcopterygii	Ranoidea	Batrachia
1795271	Eukaryota	Chordata	Amphibia	Anura	Ceratobatrachidae				Opisthokonta	Eumetazoa											Bilateria	Deuterostomia	Vertebrata	Gnathostomata	Teleostomi	Euteleostomi	Dipnotetrapodomorpha	Tetrapoda									Metazoa		cellular organisms																Ceratobatrachinae			Neobatrachia	Craniata				Sarcopterygii	Ranoidea	Batrachia
1795273	Eukaryota	Chordata	Amphibia	Anura	Ceratobatrachidae				Opisthokonta	Eumetazoa											Bilateria	Deuterostomia	Vertebrata	Gnathostomata	Teleostomi	Euteleostomi	Dipnotetrapodomorpha	Tetrapoda									Metazoa		cellular organisms																Liurananinae			Neobatrachia	Craniata				Sarcopterygii	Ranoidea	Batrachia
1795274	Eukaryota	Chordata	Amphibia	Anura	Ceratobatrachidae	Liurana			Opisthokonta	Eumetazoa											Bilateria	Deuterostomia	Vertebrata	Gnathostomata	Teleostomi	Euteleostomi	Dipnotetrapodomorpha	Tetrapoda									Metazoa		cellular organisms																Liurananinae			Neobatrachia	Craniata				Sarcopterygii	Ranoidea	Batrachia
1795275	Eukaryota	Chordata	Amphibia	Anura	Ceratobatrachidae	Alcalus			Opisthokonta	Eumetazoa											Bilateria	Deuterostomia	Vertebrata	Gnathostomata	Teleostomi	Euteleostomi	Dipnotetrapodomorpha	Tetrapoda									Metazoa		cellular organisms																Alcalinae			Neobatrachia	Craniata				Sarcopterygii	Ranoidea	Batrachia
1795276	Eukaryota	Chordata	Amphibia	Anura	Ceratobatrachidae	Liurana	Liurana alpina		Opisthokonta	Eumetazoa											Bilateria	Deuterostomia	Vertebrata	Gnathostomata	Teleostomi	Euteleostomi	Dipnotetrapodomorpha	Tetrapoda									Metazoa		cellular organisms																Liurananinae			Neobatrachia	Craniata				Sarcopterygii	Ranoidea	Batrachia
1795277	Eukaryota	Acanthocephala	Archiacanthocephala	Oligacanthorhynchida	Oligacanthorhynchidae	Prosthenorchis	Prosthenorchis sp. SE1-2014		Opisthokonta	Eumetazoa											Bilateria	Protostomia	Spiralia	Lophotrochozoa													Metazoa		cellular organisms	unclassified Prosthenorchis
1795278	Eukaryota	Nematomorpha	Gordioida	Chordodea	Parachordodidae	Gordionus	Gordionus sp. BD15		Opisthokonta	Eumetazoa											Bilateria	Protostomia	Ecdysozoa														Metazoa		cellular organisms	unclassified Gordionus																								Chordodoidea
1795279	Eukaryota	Nematomorpha	Gordioida	Gordea	Gordiidae	Gordius	Gordius sp. BDE3		Opisthokonta	Eumetazoa											Bilateria	Protostomia	Ecdysozoa														Metazoa		cellular organisms	unclassified Gordius																								Gordioidea
1795280	Eukaryota	Nematomorpha	Gordioida	Gordea	Gordiidae	Gordius	Gordius sp. AN154		Opisthokonta	Eumetazoa											Bilateria	Protostomia	Ecdysozoa														Metazoa		cellular organisms	unclassified Gordius																								Gordioidea
1795281	Eukaryota	Chordata	Amphibia	Anura	Ceratobatrachidae	Alcalus	Alcalus tasanae		Opisthokonta	Eumetazoa											Bilateria	Deuterostomia	Vertebrata	Gnathostomata	Teleostomi	Euteleostomi	Dipnotetrapodomorpha	Tetrapoda									Metazoa		cellular organisms																Alcalinae			Neobatrachia	Craniata				Sarcopterygii	Ranoidea	Batrachia
1795283	Eukaryota	Chordata	Amphibia	Anura	Ceratobatrachidae	Liurana	Liurana medogensis		Opisthokonta	Eumetazoa											Bilateria	Deuterostomia	Vertebrata	Gnathostomata	Teleostomi	Euteleostomi	Dipnotetrapodomorpha	Tetrapoda									Metazoa		cellular organisms																Liurananinae			Neobatrachia	Craniata				Sarcopterygii	Ranoidea	Batrachia
1795284	Eukaryota	Chordata	Amphibia	Anura	Ceratobatrachidae	Liurana	Liurana xizangensis		Opisthokonta	Eumetazoa											Bilateria	Deuterostomia	Vertebrata	Gnathostomata	Teleostomi	Euteleostomi	Dipnotetrapodomorpha	Tetrapoda									Metazoa		cellular organisms																Liurananinae			Neobatrachia	Craniata				Sarcopterygii	Ranoidea	Batrachia
1795285	Eukaryota	Arthropoda	Arachnida	Araneae	Liphistiidae	Liphistius	Liphistius desultor		Opisthokonta	Eumetazoa											Bilateria	Protostomia	Ecdysozoa	Panarthropoda	Mesothelae												Metazoa		cellular organisms																				Chelicerata
1795286	Eukaryota	Arthropoda	Arachnida	Araneae	Liphistiidae	Liphistius	Liphistius endau		Opisthokonta	Eumetazoa											Bilateria	Protostomia	Ecdysozoa	Panarthropoda	Mesothelae												Metazoa		cellular organisms																				Chelicerata
1795287	Eukaryota	Arthropoda	Arachnida	Araneae	Liphistiidae	Liphistius	Liphistius laruticus		Opisthokonta	Eumetazoa											Bilateria	Protostomia	Ecdysozoa	Panarthropoda	Mesothelae												Metazoa		cellular organisms																				Chelicerata
1795288	Eukaryota	Arthropoda	Arachnida	Araneae	Liphistiidae	Liphistius	Liphistius murphyorum		Opisthokonta	Eumetazoa											Bilateria	Protostomia	Ecdysozoa	Panarthropoda	Mesothelae												Metazoa		cellular organisms																				Chelicerata
1795289	Eukaryota	Echinodermata	Holothuroidea	Elasipodida	Psychropotidae	Benthodytes	Benthodytes cf. sanguinolenta NHM_216		Opisthokonta	Eumetazoa											Bilateria	Deuterostomia	Eleutherozoa														Metazoa		cellular organisms														Aspidochirotacea										Echinozoa
1795290	Eukaryota	Echinodermata	Holothuroidea	Elasipodida	Psychropotidae	Psychropotes	Psychropotes cf. semperiana NHM_220		Opisthokonta	Eumetazoa											Bilateria	Deuterostomia	Eleutherozoa														Metazoa		cellular organisms														Aspidochirotacea										Echinozoa
1795291	Eukaryota	Chordata	Actinopteri	Cypriniformes	Cyprinidae	Enteromius	Enteromius apleurogramma		Opisthokonta	Eumetazoa											Bilateria	Deuterostomia	Vertebrata	Gnathostomata	Teleostomi	Euteleostomi	Osteoglossocephalai	Otophysi	Otomorpha					Teleostei			Metazoa		cellular organisms	Clupeocephala													Neopterygii	Ostariophysi	Smiliogastrinae			Cyprinoidei	Craniata				Actinopterygii		Cypriniphysae
1795292	Eukaryota	Chordata	Actinopteri	Cypriniformes	Cyprinidae	Enteromius	Enteromius atkinsoni		Opisthokonta	Eumetazoa											Bilateria	Deuterostomia	Vertebrata	Gnathostomata	Teleostomi	Euteleostomi	Osteoglossocephalai	Otophysi	Otomorpha					Teleostei			Metazoa		cellular organisms	Clupeocephala													Neopterygii	Ostariophysi	Smiliogastrinae			Cyprinoidei	Craniata				Actinopterygii		Cypriniphysae
1795293	Eukaryota	Chordata	Actinopteri	Cypriniformes	Cyprinidae	Enteromius	Enteromius cf. apleurogramma QR-2016		Opisthokonta	Eumetazoa											Bilateria	Deuterostomia	Vertebrata	Gnathostomata	Teleostomi	Euteleostomi	Osteoglossocephalai	Otophysi	Otomorpha					Teleostei			Metazoa		cellular organisms	Clupeocephala													Neopterygii	Ostariophysi	Smiliogastrinae			Cyprinoidei	Craniata				Actinopterygii		Cypriniphysae
1795295	Eukaryota	Chordata	Actinopteri	Cypriniformes	Cyprinidae	Barbus	Barbus innocens		Opisthokonta	Eumetazoa											Bilateria	Deuterostomia	Vertebrata	Gnathostomata	Teleostomi	Euteleostomi	Osteoglossocephalai	Otophysi	Otomorpha					Teleostei			Metazoa		cellular organisms	Clupeocephala													Neopterygii	Ostariophysi	Barbinae			Cyprinoidei	Craniata				Actinopterygii		Cypriniphysae
1795296	Eukaryota	Chordata	Actinopteri	Cypriniformes	Cyprinidae	Enteromius	Enteromius laticeps		Opisthokonta	Eumetazoa											Bilateria	Deuterostomia	Vertebrata	Gnathostomata	Teleostomi	Euteleostomi	Osteoglossocephalai	Otophysi	Otomorpha					Teleostei			Metazoa		cellular organisms	Clupeocephala													Neopterygii	Ostariophysi	Smiliogastrinae			Cyprinoidei	Craniata				Actinopterygii		Cypriniphysae
1795297	Eukaryota	Chordata	Actinopteri	Cypriniformes	Cyprinidae	Enteromius	Enteromius radiatus		Opisthokonta	Eumetazoa											Bilateria	Deuterostomia	Vertebrata	Gnathostomata	Teleostomi	Euteleostomi	Osteoglossocephalai	Otophysi	Otomorpha					Teleostei			Metazoa		cellular organisms	Clupeocephala													Neopterygii	Ostariophysi	Smiliogastrinae			Cyprinoidei	Craniata				Actinopterygii		Cypriniphysae
1795299	Bacteria	Firmicutes	Bacilli	Bacillales	Staphylococcaceae	Staphylococcus	Staphylococcus sp. HMSC58B01		Terrabacteria group																														cellular organisms	unclassified Staphylococcus
1795300	Eukaryota	Streptophyta	Bryopsida	Grimmiales	Grimmiaceae	Schistidium	Schistidium brunnescens		Embryophyta	Bryophyta											Bryophytina																Viridiplantae		cellular organisms														Dicranidae						Streptophytina
1795301	Eukaryota	Streptophyta	Bryopsida	Grimmiales	Grimmiaceae	Schistidium	Schistidium brunnescens		Embryophyta	Bryophyta											Bryophytina																Viridiplantae		cellular organisms														Dicranidae						Streptophytina		Schistidium brunnescens subsp. brunnescens
1795302	Eukaryota	Streptophyta	Bryopsida	Grimmiales	Grimmiaceae	Schistidium	Schistidium brunnescens		Embryophyta	Bryophyta											Bryophytina																Viridiplantae		cellular organisms														Dicranidae						Streptophytina		Schistidium brunnescens subsp. griseum
1795303	Eukaryota	Streptophyta	Bryopsida	Grimmiales	Grimmiaceae	Schistidium	Schistidium grande		Embryophyta	Bryophyta											Bryophytina																Viridiplantae		cellular organisms														Dicranidae						Streptophytina
1795304	Eukaryota	Streptophyta	Bryopsida	Grimmiales	Grimmiaceae	Schistidium	Schistidium helveticum		Embryophyta	Bryophyta											Bryophytina																Viridiplantae		cellular organisms														Dicranidae						Streptophytina
1795305	Bacteria	Proteobacteria	Alphaproteobacteria	Rhodobacterales	Rhodobacteraceae	Marimonas	Marimonas arenosa																																cellular organisms
1795306	Bacteria	Proteobacteria	Alphaproteobacteria	Rhodobacterales	Roseobacteraceae	Octadecabacter	Octadecabacter sp. CAU 1310																																cellular organisms	unclassified Octadecabacter
1795307	Bacteria	Actinobacteria	Actinomycetia	Propionibacteriales	Propionibacteriaceae	Tessaracoccus	Tessaracoccus arenae		Terrabacteria group																														cellular organisms
1795308	Bacteria	Proteobacteria	Alphaproteobacteria	Rhodobacterales	Rhodobacteraceae	Pseudothioclava	Pseudothioclava arenosa																																cellular organisms
1795309	Bacteria						thiosulfate-disproportionating enrichment culture																																cellular organisms	environmental samples
1795310	Bacteria	Proteobacteria	Alphaproteobacteria	Rhodobacterales	Rhodobacteraceae	Paracoccus	Paracoccus acridae																																cellular organisms
1795311	Viruses	Negarnaviricota	Insthoviricetes	Articulavirales	Orthomyxoviridae	Gammainfluenzavirus	Influenza C virus		Riboviria																												Orthornavirae		Influenza C virus (C/Paris/1/67)																				Polyploviricotina
1795312	Viruses	Negarnaviricota	Insthoviricetes	Articulavirales	Orthomyxoviridae	Gammainfluenzavirus	Influenza C virus		Riboviria																												Orthornavirae		Influenza C virus (C/Georgia/1/69)																				Polyploviricotina
1795313	Viruses	Negarnaviricota	Insthoviricetes	Articulavirales	Orthomyxoviridae	Gammainfluenzavirus	Influenza C virus		Riboviria																												Orthornavirae		Influenza C virus (C/New Jersey/1/76)																				Polyploviricotina
1795314	Viruses	Negarnaviricota	Insthoviricetes	Articulavirales	Orthomyxoviridae	Gammainfluenzavirus	Influenza C virus		Riboviria																												Orthornavirae		Influenza C virus (C/Greece/1/79)																				Polyploviricotina
1795315	Viruses	Negarnaviricota	Insthoviricetes	Articulavirales	Orthomyxoviridae	Gammainfluenzavirus	Influenza C virus		Riboviria																												Orthornavirae		Influenza C virus (C/Sao Paulo/378/82)																				Polyploviricotina
1795316	Viruses	Negarnaviricota	Insthoviricetes	Articulavirales	Orthomyxoviridae	Gammainfluenzavirus	Influenza C virus		Riboviria																												Orthornavirae		Influenza C virus (C/Yamagata/1/93)																				Polyploviricotina
1795317	Eukaryota		Dinophyceae	Gonyaulacales	Goniodomataceae	Gambierdiscus	Gambierdiscus honu		Sar	Alveolata																													cellular organisms
1795318	Eukaryota		Dinophyceae	Gonyaulacales	Goniodomataceae	Gambierdiscus	Gambierdiscus cheloniae		Sar	Alveolata																													cellular organisms
1795319	Eukaryota	Chordata	Mammalia	Eulipotyphla	Erinaceidae	Hylomys	Hylomys cf. suillus JJS-2016		Opisthokonta	Eumetazoa	Amniota	Theria	Eutheria	Boreoeutheria							Bilateria	Deuterostomia	Vertebrata	Gnathostomata	Teleostomi	Euteleostomi	Dipnotetrapodomorpha	Tetrapoda									Metazoa		cellular organisms																Galericinae				Craniata				Sarcopterygii		Laurasiatheria
1795320	Eukaryota	Arthropoda	Collembola	Entomobryomorpha	Tomoceridae	Plutomurus	Plutomurus revazi		Opisthokonta	Eumetazoa											Bilateria	Protostomia	Ecdysozoa	Panarthropoda	Mandibulata	Pancrustacea											Metazoa		cellular organisms																				Hexapoda					Tomoceroidea
1795321	Eukaryota	Arthropoda	Collembola	Entomobryomorpha	Tomoceridae	Plutomurus	Plutomurus eristoi		Opisthokonta	Eumetazoa											Bilateria	Protostomia	Ecdysozoa	Panarthropoda	Mandibulata	Pancrustacea											Metazoa		cellular organisms																				Hexapoda					Tomoceroidea
1795322	Eukaryota	Arthropoda	Collembola	Entomobryomorpha	Tomoceridae	Plutomurus	Plutomurus sp. Garakha		Opisthokonta	Eumetazoa											Bilateria	Protostomia	Ecdysozoa	Panarthropoda	Mandibulata	Pancrustacea											Metazoa		cellular organisms	unclassified Plutomurus																			Hexapoda					Tomoceroidea
1795323	Eukaryota	Arthropoda	Collembola	Entomobryomorpha	Tomoceridae	Plutomurus	Plutomurus sp. Shurubumu		Opisthokonta	Eumetazoa											Bilateria	Protostomia	Ecdysozoa	Panarthropoda	Mandibulata	Pancrustacea											Metazoa		cellular organisms	unclassified Plutomurus																			Hexapoda					Tomoceroidea
1795324	Eukaryota	Arthropoda	Insecta	Lepidoptera	Pieridae	Mylothris	Mylothris jacksoni		Opisthokonta	Eumetazoa	Obtectomera										Bilateria	Protostomia	Ecdysozoa	Panarthropoda	Mandibulata	Pancrustacea	Dicondylia	Ditrysia	Endopterygota					Neoptera	Neolepidoptera		Metazoa		cellular organisms					Heteroneura									Pterygota		Pierinae			Glossata	Hexapoda					Papilionoidea	Amphiesmenoptera		Pierini
1795325	Eukaryota	Arthropoda	Insecta	Lepidoptera	Pieridae	Mylothris	Mylothris jacksoni		Opisthokonta	Eumetazoa	Obtectomera										Bilateria	Protostomia	Ecdysozoa	Panarthropoda	Mandibulata	Pancrustacea	Dicondylia	Ditrysia	Endopterygota					Neoptera	Neolepidoptera		Metazoa		cellular organisms					Heteroneura									Pterygota		Pierinae			Glossata	Hexapoda		Mylothris jacksoni knutssoni			Papilionoidea	Amphiesmenoptera		Pierini
1795326	Eukaryota	Arthropoda	Insecta	Lepidoptera	Nymphalidae	Antanartia	Antanartia dimorphica		Opisthokonta	Eumetazoa	Obtectomera										Bilateria	Protostomia	Ecdysozoa	Panarthropoda	Mandibulata	Pancrustacea	Dicondylia	Ditrysia	Endopterygota					Neoptera	Neolepidoptera		Metazoa		cellular organisms					Heteroneura									Pterygota		Nymphalinae			Glossata	Hexapoda		Antanartia dimorphica mortoni			Papilionoidea	Amphiesmenoptera		Nymphalini
1795327	Eukaryota	Arthropoda	Insecta	Lepidoptera	Lycaenidae	Tuxentius			Opisthokonta	Eumetazoa	Obtectomera										Bilateria	Protostomia	Ecdysozoa	Panarthropoda	Mandibulata	Pancrustacea	Dicondylia	Ditrysia	Endopterygota					Neoptera	Neolepidoptera		Metazoa		cellular organisms					Heteroneura									Pterygota		Polyommatinae			Glossata	Hexapoda					Papilionoidea	Amphiesmenoptera
1795328	Eukaryota	Arthropoda	Insecta	Lepidoptera	Lycaenidae	Tuxentius	Tuxentius margaritaceus		Opisthokonta	Eumetazoa	Obtectomera										Bilateria	Protostomia	Ecdysozoa	Panarthropoda	Mandibulata	Pancrustacea	Dicondylia	Ditrysia	Endopterygota					Neoptera	Neolepidoptera		Metazoa		cellular organisms					Heteroneura									Pterygota		Polyommatinae			Glossata	Hexapoda					Papilionoidea	Amphiesmenoptera
1795329	Eukaryota	Porifera	Homoscleromorpha	Homosclerophorida	Plakinidae	Plakinastrella	Plakinastrella sp. GR26H7		Opisthokonta																												Metazoa		cellular organisms	unclassified Plakinastrella
1795330	Eukaryota	Porifera	Homoscleromorpha	Homosclerophorida	Plakinidae	Plakinastrella	Plakinastrella sp. 150514MT6CR5		Opisthokonta																												Metazoa		cellular organisms	unclassified Plakinastrella
1795331	Eukaryota	Porifera	Homoscleromorpha	Homosclerophorida	Plakinidae	Plakinastrella	Plakinastrella sp. 150515MT4CR15		Opisthokonta																												Metazoa		cellular organisms	unclassified Plakinastrella
1795332	Eukaryota	Porifera	Homoscleromorpha	Homosclerophorida	Plakinidae	Plakinastrella	Plakinastrella osculifera		Opisthokonta																												Metazoa		cellular organisms
1795333	Eukaryota	Porifera	Homoscleromorpha	Homosclerophorida	Plakinidae	Plakina	Plakina arletensis		Opisthokonta																												Metazoa		cellular organisms
1795334	Eukaryota	Porifera	Homoscleromorpha	Homosclerophorida	Plakinidae	Plakina	Plakina nathaliae		Opisthokonta																												Metazoa		cellular organisms
1795335	Eukaryota	Arthropoda	Arachnida	Araneae	Liphistiidae	Liphistius	Liphistius sp. LS002		Opisthokonta	Eumetazoa											Bilateria	Protostomia	Ecdysozoa	Panarthropoda	Mesothelae												Metazoa		cellular organisms	unclassified Liphistius																			Chelicerata
1795336	Eukaryota	Arthropoda	Arachnida	Araneae	Liphistiidae	Liphistius	Liphistius sp. LS003		Opisthokonta	Eumetazoa											Bilateria	Protostomia	Ecdysozoa	Panarthropoda	Mesothelae												Metazoa		cellular organisms	unclassified Liphistius																			Chelicerata
1795337	Eukaryota	Arthropoda	Arachnida	Araneae	Liphistiidae	Liphistius	Liphistius sp. LS049		Opisthokonta	Eumetazoa											Bilateria	Protostomia	Ecdysozoa	Panarthropoda	Mesothelae												Metazoa		cellular organisms	unclassified Liphistius																			Chelicerata
1795338	Eukaryota	Arthropoda	Arachnida	Araneae	Liphistiidae	Liphistius	Liphistius sp. LS051		Opisthokonta	Eumetazoa											Bilateria	Protostomia	Ecdysozoa	Panarthropoda	Mesothelae												Metazoa		cellular organisms	unclassified Liphistius																			Chelicerata
1795339	Eukaryota	Arthropoda	Arachnida	Araneae	Liphistiidae	Liphistius	Liphistius sp. LS056		Opisthokonta	Eumetazoa											Bilateria	Protostomia	Ecdysozoa	Panarthropoda	Mesothelae												Metazoa		cellular organisms	unclassified Liphistius																			Chelicerata
1795340	Eukaryota	Arthropoda	Arachnida	Araneae	Liphistiidae	Liphistius	Liphistius sp. LS059		Opisthokonta	Eumetazoa											Bilateria	Protostomia	Ecdysozoa	Panarthropoda	Mesothelae												Metazoa		cellular organisms	unclassified Liphistius																			Chelicerata
1795341	Eukaryota	Arthropoda	Arachnida	Araneae	Liphistiidae	Liphistius	Liphistius sp. LS060		Opisthokonta	Eumetazoa											Bilateria	Protostomia	Ecdysozoa	Panarthropoda	Mesothelae												Metazoa		cellular organisms	unclassified Liphistius																			Chelicerata
1795342	Eukaryota	Arthropoda	Arachnida	Araneae	Liphistiidae	Liphistius	Liphistius sp. LS061		Opisthokonta	Eumetazoa											Bilateria	Protostomia	Ecdysozoa	Panarthropoda	Mesothelae												Metazoa		cellular organisms	unclassified Liphistius																			Chelicerata
1795343	Eukaryota	Arthropoda	Arachnida	Araneae	Liphistiidae	Liphistius	Liphistius sp. LS067		Opisthokonta	Eumetazoa											Bilateria	Protostomia	Ecdysozoa	Panarthropoda	Mesothelae												Metazoa		cellular organisms	unclassified Liphistius																			Chelicerata
1795344	Eukaryota	Arthropoda	Arachnida	Araneae	Liphistiidae	Liphistius	Liphistius sp. LS081		Opisthokonta	Eumetazoa											Bilateria	Protostomia	Ecdysozoa	Panarthropoda	Mesothelae												Metazoa		cellular organisms	unclassified Liphistius																			Chelicerata
1795345	Eukaryota	Arthropoda	Arachnida	Araneae	Liphistiidae	Liphistius	Liphistius sp. LS082		Opisthokonta	Eumetazoa											Bilateria	Protostomia	Ecdysozoa	Panarthropoda	Mesothelae												Metazoa		cellular organisms	unclassified Liphistius																			Chelicerata
1795346	Eukaryota	Arthropoda	Arachnida	Araneae	Liphistiidae	Liphistius	Liphistius sp. LS140		Opisthokonta	Eumetazoa											Bilateria	Protostomia	Ecdysozoa	Panarthropoda	Mesothelae												Metazoa		cellular organisms	unclassified Liphistius																			Chelicerata
1795347	Eukaryota	Arthropoda	Arachnida	Araneae	Liphistiidae	Liphistius	Liphistius sp. LS141		Opisthokonta	Eumetazoa											Bilateria	Protostomia	Ecdysozoa	Panarthropoda	Mesothelae												Metazoa		cellular organisms	unclassified Liphistius																			Chelicerata
1795348	Eukaryota	Arthropoda	Arachnida	Araneae	Liphistiidae	Liphistius	Liphistius sp. LS142		Opisthokonta	Eumetazoa											Bilateria	Protostomia	Ecdysozoa	Panarthropoda	Mesothelae												Metazoa		cellular organisms	unclassified Liphistius																			Chelicerata
1795349	Eukaryota	Arthropoda	Arachnida	Araneae	Liphistiidae	Liphistius	Liphistius sp. LS143		Opisthokonta	Eumetazoa											Bilateria	Protostomia	Ecdysozoa	Panarthropoda	Mesothelae												Metazoa		cellular organisms	unclassified Liphistius																			Chelicerata
1795350	Eukaryota	Arthropoda	Arachnida	Araneae	Liphistiidae	Liphistius	Liphistius sp. LS80		Opisthokonta	Eumetazoa											Bilateria	Protostomia	Ecdysozoa	Panarthropoda	Mesothelae												Metazoa		cellular organisms	unclassified Liphistius																			Chelicerata
1795351	Eukaryota	Arthropoda	Hexanauplia	Cyclopoida	Cyclopidae	Halicyclops	Halicyclops itohi		Opisthokonta	Eumetazoa											Bilateria	Protostomia	Ecdysozoa	Panarthropoda	Mandibulata	Pancrustacea								Neocopepoda			Metazoa		cellular organisms														Copepoda						Crustacea				Multicrustacea		Podoplea
1795352	Eukaryota	Nematoda	Chromadorea	Strongylida	Molineidae	Oswaldocruzia	Oswaldocruzia filiformis		Opisthokonta	Eumetazoa											Bilateria	Protostomia	Ecdysozoa														Metazoa		cellular organisms																									Molineoidea
1795353	Eukaryota	Arthropoda	Insecta	Diptera	Culicidae	Culex	Culex deserticola		Opisthokonta	Eumetazoa											Bilateria	Protostomia	Ecdysozoa	Panarthropoda	Mandibulata	Pancrustacea	Dicondylia		Endopterygota					Neoptera	Culicomorpha		Metazoa		cellular organisms														Pterygota		Culicinae	Maillotia		Nematocera	Hexapoda					Culicoidea			Culicini
1795354	Bacteria	Tenericutes	Mollicutes	Acholeplasmatales	Acholeplasmataceae	Candidatus Phytoplasma	'Cupressus sempervirens' phytoplasma		Terrabacteria group																														cellular organisms	unclassified phytoplasmas
1795355	Bacteria	Bacteroidota	Cytophagia	Cytophagales	Cyclobacteriaceae	Echinicola	Echinicola strongylocentroti		FCB group	Bacteroidetes/Chlorobi group																													cellular organisms
1795356							Cloning vector pKHR4																																other entries	other sequences	artificial sequences	vectors
1795357							Cloning vector pKHR5																																other entries	other sequences	artificial sequences	vectors
1795358							Cloning vector pKHR7																																other entries	other sequences	artificial sequences	vectors
1795359							Cloning vector pKHR8																																other entries	other sequences	artificial sequences	vectors
1795360	Viruses	Negarnaviricota	Insthoviricetes	Articulavirales	Orthomyxoviridae	Alphainfluenzavirus	Influenza A virus		Riboviria																												Orthornavirae		Influenza A virus (A/pika/Menyuan/01/2008(H9N2))										H9N2 subtype										Polyploviricotina
1795361	Viruses	Negarnaviricota	Insthoviricetes	Articulavirales	Orthomyxoviridae	Alphainfluenzavirus	Influenza A virus		Riboviria																												Orthornavirae		Influenza A virus (A/swine/Minnesota/A01675256/2016(H1N1))										H1N1 subtype										Polyploviricotina
1795362	Viruses	Negarnaviricota	Insthoviricetes	Articulavirales	Orthomyxoviridae	Alphainfluenzavirus	Influenza A virus		Riboviria																												Orthornavirae		Influenza A virus (A/swine/Minnesota/A01675363/2016(H3N2))										H3N2 subtype										Polyploviricotina
1795363	Bacteria	Bacteroidota	Chitinophagia	Chitinophagales	Chitinophagaceae	Dinghuibacter			FCB group	Bacteroidetes/Chlorobi group																													cellular organisms
1795364	Bacteria	Bacteroidota	Chitinophagia	Chitinophagales	Chitinophagaceae	Dinghuibacter			FCB group	Bacteroidetes/Chlorobi group																													cellular organisms	environmental samples
1795365	Bacteria	Bacteroidota	Chitinophagia	Chitinophagales	Chitinophagaceae	Dinghuibacter	uncultured Dinghuibacter sp.		FCB group	Bacteroidetes/Chlorobi group																													cellular organisms	environmental samples
1795366	Eukaryota	Ascomycota	Dothideomycetes	Pleosporales			Pleosporales sp. SY-2016		Opisthokonta	saccharomyceta											leotiomyceta	dothideomyceta															Fungi		cellular organisms	unclassified Pleosporales													Pleosporomycetidae				Dikarya		Pezizomycotina
1795367	Eukaryota	Chordata	Amphibia	Anura	Rhacophoridae	Liuixalus	Liuixalus sp. 2 JTL-2016		Opisthokonta	Eumetazoa											Bilateria	Deuterostomia	Vertebrata	Gnathostomata	Teleostomi	Euteleostomi	Dipnotetrapodomorpha	Tetrapoda									Metazoa		cellular organisms	unclassified Liuixalus															Rhacophorinae			Neobatrachia	Craniata				Sarcopterygii	Ranoidea	Batrachia
1795369	Eukaryota	Chordata	Amphibia	Anura	Rhacophoridae	Rhacophorus	Rhacophorus yaoshanensis		Opisthokonta	Eumetazoa											Bilateria	Deuterostomia	Vertebrata	Gnathostomata	Teleostomi	Euteleostomi	Dipnotetrapodomorpha	Tetrapoda									Metazoa		cellular organisms																Rhacophorinae			Neobatrachia	Craniata				Sarcopterygii	Ranoidea	Batrachia
1795370	Bacteria	Cyanobacteria		Synechococcales	Synechococcaceae	Cyanodictyon			Terrabacteria group	Cyanobacteria/Melainabacteria group																													cellular organisms	environmental samples
1795371	Bacteria	Cyanobacteria		Synechococcales	Synechococcaceae	Cyanodictyon	uncultured Cyanodictyon sp.		Terrabacteria group	Cyanobacteria/Melainabacteria group																													cellular organisms	environmental samples
1795372	Bacteria	Proteobacteria	Betaproteobacteria	Rhodocyclales	Rhodocyclaceae	Pelocola																																	cellular organisms
1795373	Bacteria	Proteobacteria	Betaproteobacteria	Rhodocyclales	Rhodocyclaceae	Pelocola	Pelocola oligotropha																																cellular organisms
1795374	Eukaryota	Microsporidia					Microsporidia sp. HE1		Opisthokonta																												Fungi		cellular organisms	Fungi incertae sedis	unclassified Microsporidia
1795375	Eukaryota	Microsporidia					Microsporidia sp. HM1		Opisthokonta																												Fungi		cellular organisms	Fungi incertae sedis	unclassified Microsporidia
1795376	Eukaryota	Microsporidia					Microsporidia sp. HM2		Opisthokonta																												Fungi		cellular organisms	Fungi incertae sedis	unclassified Microsporidia
1795378	Eukaryota	Ascomycota	Sordariomycetes	Magnaporthales	Magnaporthaceae	Magnaporthiopsis	Magnaporthiopsis agrostidis		Opisthokonta	saccharomyceta											leotiomyceta	sordariomyceta															Fungi		cellular organisms														Sordariomycetidae				Dikarya		Pezizomycotina
1795379	Eukaryota	Ascomycota	Lecanoromycetes	Teloschistales	Teloschistaceae	Parvoplaca	Parvoplaca nigroblastidiata		Opisthokonta	saccharomyceta											leotiomyceta	OSLEUM clade															Fungi		cellular organisms														Lecanoromycetidae		Xanthorioideae		Dikarya	Teloschistineae	Pezizomycotina
1795380	Eukaryota	Ascomycota	Lecanoromycetes	Teloschistales	Teloschistaceae	Parvoplaca	Parvoplaca chelyae		Opisthokonta	saccharomyceta											leotiomyceta	OSLEUM clade															Fungi		cellular organisms														Lecanoromycetidae		Xanthorioideae		Dikarya	Teloschistineae	Pezizomycotina
1795381	Eukaryota	Ascomycota	Lecanoromycetes	Teloschistales	Teloschistaceae	Parvoplaca	Parvoplaca aff. nigroblastidiata CL0.096 (ERH)		Opisthokonta	saccharomyceta											leotiomyceta	OSLEUM clade															Fungi		cellular organisms														Lecanoromycetidae		Xanthorioideae		Dikarya	Teloschistineae	Pezizomycotina
1795383	Eukaryota	Ascomycota	Orbiliomycetes	Orbiliales	Orbiliaceae	Orbilia	Orbilia vitalbae		Opisthokonta	saccharomyceta																											Fungi		cellular organisms																		Dikarya		Pezizomycotina
1795385	Bacteria	Actinobacteria	Actinomycetia	Streptomycetales	Streptomycetaceae	Streptomyces	Streptomyces sp. AD-10-1		Terrabacteria group																														cellular organisms	unclassified Streptomyces
1795386	Bacteria	Proteobacteria	Betaproteobacteria	Rhodocyclales	Azonexaceae	Dechloromonas	Dechloromonas sp. An3-5																																cellular organisms	unclassified Dechloromonas
1795387	Bacteria	Proteobacteria	Alphaproteobacteria	Sphingomonadales	Sphingomonadaceae	Sphingomonas	Sphingomonas silvisoli																																cellular organisms
1795388	Bacteria	Proteobacteria	Alphaproteobacteria	Hyphomicrobiales	Rhizobiaceae	Rhizobium	Rhizobium sp. LO1																																cellular organisms	Rhizobium/Agrobacterium group	unclassified Rhizobium
1795389	Bacteria	Proteobacteria	Alphaproteobacteria	Hyphomicrobiales	Rhizobiaceae	Rhizobium	Rhizobium sp. LO2																																cellular organisms	Rhizobium/Agrobacterium group	unclassified Rhizobium
1795390	Bacteria	Proteobacteria	Alphaproteobacteria	Hyphomicrobiales	Rhizobiaceae	Rhizobium	Rhizobium sp. TR1																																cellular organisms	Rhizobium/Agrobacterium group	unclassified Rhizobium
1795391	Bacteria	Proteobacteria	Alphaproteobacteria	Hyphomicrobiales	Rhizobiaceae	Rhizobium	Rhizobium sp. TR2																																cellular organisms	Rhizobium/Agrobacterium group	unclassified Rhizobium
1795392	Bacteria	Proteobacteria	Alphaproteobacteria	Hyphomicrobiales	Rhizobiaceae	Rhizobium	Rhizobium sp. TR3																																cellular organisms	Rhizobium/Agrobacterium group	unclassified Rhizobium
1795393	Bacteria	Proteobacteria	Alphaproteobacteria	Hyphomicrobiales	Rhizobiaceae	Rhizobium	Rhizobium sp. TR4																																cellular organisms	Rhizobium/Agrobacterium group	unclassified Rhizobium
1795394	Bacteria	Proteobacteria	Gammaproteobacteria	Enterobacterales	Enterobacteriaceae	Klebsiella	Klebsiella sp. MM1																																cellular organisms	Klebsiella/Raoultella group	unclassified Klebsiella
1795395	Bacteria	Proteobacteria	Gammaproteobacteria	Enterobacterales	Enterobacteriaceae	Klebsiella	Klebsiella sp. MM2																																cellular organisms	Klebsiella/Raoultella group	unclassified Klebsiella
1795396	Bacteria	Proteobacteria	Gammaproteobacteria	Enterobacterales	Enterobacteriaceae	Klebsiella	Klebsiella sp. MM3																																cellular organisms	Klebsiella/Raoultella group	unclassified Klebsiella
1795397	Eukaryota	Apicomplexa	Aconoidasida	Piroplasmida	Babesiidae	Babesia	Babesia sp. EM-2016		Sar	Alveolata																													cellular organisms	unclassified Babesia
1795398	Eukaryota	Ascomycota	Orbiliomycetes	Orbiliales	Orbiliaceae	Orbilia	Orbilia tremulae		Opisthokonta	saccharomyceta																											Fungi		cellular organisms																		Dikarya		Pezizomycotina
1795399	Eukaryota	Ascomycota	Orbiliomycetes	Orbiliales	Orbiliaceae	Orbilia	Orbilia septispora		Opisthokonta	saccharomyceta																											Fungi		cellular organisms																		Dikarya		Pezizomycotina
1795400	Eukaryota	Ascomycota	Orbiliomycetes	Orbiliales	Orbiliaceae	Orbilia	Orbilia phragmotricha		Opisthokonta	saccharomyceta																											Fungi		cellular organisms																		Dikarya		Pezizomycotina
1795401	Eukaryota	Arthropoda	Insecta	Diptera	Culicidae	Culex	Culex sp. Boussalem_2		Opisthokonta	Eumetazoa											Bilateria	Protostomia	Ecdysozoa	Panarthropoda	Mandibulata	Pancrustacea	Dicondylia		Endopterygota					Neoptera	Culicomorpha		Metazoa		cellular organisms	unclassified Culex													Pterygota		Culicinae			Nematocera	Hexapoda					Culicoidea			Culicini
1795402	Eukaryota	Arthropoda	Insecta	Diptera	Culicidae	Culex	Culex sp. Boussalem_4		Opisthokonta	Eumetazoa											Bilateria	Protostomia	Ecdysozoa	Panarthropoda	Mandibulata	Pancrustacea	Dicondylia		Endopterygota					Neoptera	Culicomorpha		Metazoa		cellular organisms	unclassified Culex													Pterygota		Culicinae			Nematocera	Hexapoda					Culicoidea			Culicini
1795403	Eukaryota	Arthropoda	Insecta	Diptera	Culicidae	Culex	Culex sp. Boussalem_6		Opisthokonta	Eumetazoa											Bilateria	Protostomia	Ecdysozoa	Panarthropoda	Mandibulata	Pancrustacea	Dicondylia		Endopterygota					Neoptera	Culicomorpha		Metazoa		cellular organisms	unclassified Culex													Pterygota		Culicinae			Nematocera	Hexapoda					Culicoidea			Culicini
1795404	Eukaryota	Arthropoda	Insecta	Diptera	Culicidae	Culex	Culex sp. Corsica_1		Opisthokonta	Eumetazoa											Bilateria	Protostomia	Ecdysozoa	Panarthropoda	Mandibulata	Pancrustacea	Dicondylia		Endopterygota					Neoptera	Culicomorpha		Metazoa		cellular organisms	unclassified Culex													Pterygota		Culicinae			Nematocera	Hexapoda					Culicoidea			Culicini
1795405	Eukaryota	Arthropoda	Insecta	Diptera	Culicidae	Culex	Culex sp. Corsica_2		Opisthokonta	Eumetazoa											Bilateria	Protostomia	Ecdysozoa	Panarthropoda	Mandibulata	Pancrustacea	Dicondylia		Endopterygota					Neoptera	Culicomorpha		Metazoa		cellular organisms	unclassified Culex													Pterygota		Culicinae			Nematocera	Hexapoda					Culicoidea			Culicini
1795406	Eukaryota	Arthropoda	Insecta	Diptera	Culicidae	Culex	Culex sp. Corsica_3		Opisthokonta	Eumetazoa											Bilateria	Protostomia	Ecdysozoa	Panarthropoda	Mandibulata	Pancrustacea	Dicondylia		Endopterygota					Neoptera	Culicomorpha		Metazoa		cellular organisms	unclassified Culex													Pterygota		Culicinae			Nematocera	Hexapoda					Culicoidea			Culicini
1795407	Eukaryota	Arthropoda	Insecta	Diptera	Culicidae	Culex	Culex sp. Field_2		Opisthokonta	Eumetazoa											Bilateria	Protostomia	Ecdysozoa	Panarthropoda	Mandibulata	Pancrustacea	Dicondylia		Endopterygota					Neoptera	Culicomorpha		Metazoa		cellular organisms	unclassified Culex													Pterygota		Culicinae			Nematocera	Hexapoda					Culicoidea			Culicini
1795408	Eukaryota	Arthropoda	Insecta	Diptera	Culicidae	Culex	Culex sp. Field_4		Opisthokonta	Eumetazoa											Bilateria	Protostomia	Ecdysozoa	Panarthropoda	Mandibulata	Pancrustacea	Dicondylia		Endopterygota					Neoptera	Culicomorpha		Metazoa		cellular organisms	unclassified Culex													Pterygota		Culicinae			Nematocera	Hexapoda					Culicoidea			Culicini
1795409	Eukaryota	Arthropoda	Insecta	Diptera	Culicidae	Culex	Culex sp. Field_7		Opisthokonta	Eumetazoa											Bilateria	Protostomia	Ecdysozoa	Panarthropoda	Mandibulata	Pancrustacea	Dicondylia		Endopterygota					Neoptera	Culicomorpha		Metazoa		cellular organisms	unclassified Culex													Pterygota		Culicinae			Nematocera	Hexapoda					Culicoidea			Culicini
1795410	Eukaryota	Arthropoda	Insecta	Diptera	Culicidae	Culex	Culex sp. Kef_2		Opisthokonta	Eumetazoa											Bilateria	Protostomia	Ecdysozoa	Panarthropoda	Mandibulata	Pancrustacea	Dicondylia		Endopterygota					Neoptera	Culicomorpha		Metazoa		cellular organisms	unclassified Culex													Pterygota		Culicinae			Nematocera	Hexapoda					Culicoidea			Culicini
1795411	Eukaryota	Arthropoda	Insecta	Diptera	Culicidae	Culex	Culex sp. Kef_3		Opisthokonta	Eumetazoa											Bilateria	Protostomia	Ecdysozoa	Panarthropoda	Mandibulata	Pancrustacea	Dicondylia		Endopterygota					Neoptera	Culicomorpha		Metazoa		cellular organisms	unclassified Culex													Pterygota		Culicinae			Nematocera	Hexapoda					Culicoidea			Culicini
1795412	Eukaryota	Arthropoda	Insecta	Diptera	Culicidae	Culex	Culex sp. Kef_4		Opisthokonta	Eumetazoa											Bilateria	Protostomia	Ecdysozoa	Panarthropoda	Mandibulata	Pancrustacea	Dicondylia		Endopterygota					Neoptera	Culicomorpha		Metazoa		cellular organisms	unclassified Culex													Pterygota		Culicinae			Nematocera	Hexapoda					Culicoidea			Culicini
1795413	Eukaryota	Arthropoda	Insecta	Diptera	Culicidae	Culex	Culex sp. Kef_6		Opisthokonta	Eumetazoa											Bilateria	Protostomia	Ecdysozoa	Panarthropoda	Mandibulata	Pancrustacea	Dicondylia		Endopterygota					Neoptera	Culicomorpha		Metazoa		cellular organisms	unclassified Culex													Pterygota		Culicinae			Nematocera	Hexapoda					Culicoidea			Culicini
1795414	Eukaryota	Arthropoda	Insecta	Diptera	Culicidae	Culex	Culex sp. Mateur_1		Opisthokonta	Eumetazoa											Bilateria	Protostomia	Ecdysozoa	Panarthropoda	Mandibulata	Pancrustacea	Dicondylia		Endopterygota					Neoptera	Culicomorpha		Metazoa		cellular organisms	unclassified Culex													Pterygota		Culicinae			Nematocera	Hexapoda					Culicoidea			Culicini
1795415	Eukaryota	Arthropoda	Insecta	Diptera	Culicidae	Culex	Culex sp. Mateur_2		Opisthokonta	Eumetazoa											Bilateria	Protostomia	Ecdysozoa	Panarthropoda	Mandibulata	Pancrustacea	Dicondylia		Endopterygota					Neoptera	Culicomorpha		Metazoa		cellular organisms	unclassified Culex													Pterygota		Culicinae			Nematocera	Hexapoda					Culicoidea			Culicini
1795416	Eukaryota	Arthropoda	Insecta	Diptera	Culicidae	Culex	Culex sp. Mateur_3		Opisthokonta	Eumetazoa											Bilateria	Protostomia	Ecdysozoa	Panarthropoda	Mandibulata	Pancrustacea	Dicondylia		Endopterygota					Neoptera	Culicomorpha		Metazoa		cellular organisms	unclassified Culex													Pterygota		Culicinae			Nematocera	Hexapoda					Culicoidea			Culicini
1795417	Eukaryota	Arthropoda	Insecta	Diptera	Culicidae	Culex	Culex sp. Quest_1		Opisthokonta	Eumetazoa											Bilateria	Protostomia	Ecdysozoa	Panarthropoda	Mandibulata	Pancrustacea	Dicondylia		Endopterygota					Neoptera	Culicomorpha		Metazoa		cellular organisms	unclassified Culex													Pterygota		Culicinae			Nematocera	Hexapoda					Culicoidea			Culicini
1795418	Eukaryota	Arthropoda	Insecta	Diptera	Culicidae	Culex	Culex sp. Quest_2		Opisthokonta	Eumetazoa											Bilateria	Protostomia	Ecdysozoa	Panarthropoda	Mandibulata	Pancrustacea	Dicondylia		Endopterygota					Neoptera	Culicomorpha		Metazoa		cellular organisms	unclassified Culex													Pterygota		Culicinae			Nematocera	Hexapoda					Culicoidea			Culicini
1795419	Eukaryota	Arthropoda	Insecta	Diptera	Culicidae	Culex	Culex sp. Quest_3		Opisthokonta	Eumetazoa											Bilateria	Protostomia	Ecdysozoa	Panarthropoda	Mandibulata	Pancrustacea	Dicondylia		Endopterygota					Neoptera	Culicomorpha		Metazoa		cellular organisms	unclassified Culex													Pterygota		Culicinae			Nematocera	Hexapoda					Culicoidea			Culicini
1795420	Eukaryota	Arthropoda	Insecta	Diptera	Culicidae	Culex	Culex sp. Souala_1		Opisthokonta	Eumetazoa											Bilateria	Protostomia	Ecdysozoa	Panarthropoda	Mandibulata	Pancrustacea	Dicondylia		Endopterygota					Neoptera	Culicomorpha		Metazoa		cellular organisms	unclassified Culex													Pterygota		Culicinae			Nematocera	Hexapoda					Culicoidea			Culicini
1795421	Eukaryota	Arthropoda	Insecta	Diptera	Culicidae	Culex	Culex sp. Souala_2		Opisthokonta	Eumetazoa											Bilateria	Protostomia	Ecdysozoa	Panarthropoda	Mandibulata	Pancrustacea	Dicondylia		Endopterygota					Neoptera	Culicomorpha		Metazoa		cellular organisms	unclassified Culex													Pterygota		Culicinae			Nematocera	Hexapoda					Culicoidea			Culicini
1795422	Eukaryota	Arthropoda	Insecta	Diptera	Culicidae	Culex	Culex sp. Souala_3		Opisthokonta	Eumetazoa											Bilateria	Protostomia	Ecdysozoa	Panarthropoda	Mandibulata	Pancrustacea	Dicondylia		Endopterygota					Neoptera	Culicomorpha		Metazoa		cellular organisms	unclassified Culex													Pterygota		Culicinae			Nematocera	Hexapoda					Culicoidea			Culicini
1795423	Eukaryota	Ascomycota	Orbiliomycetes	Orbiliales	Orbiliaceae	Orbilia	Orbilia flavidorosella		Opisthokonta	saccharomyceta																											Fungi		cellular organisms																		Dikarya		Pezizomycotina
1795424	Eukaryota	Acanthocephala	Palaeacanthocephala	Polymorphida	Centrorhynchidae	Centrorhynchus	Centrorhynchus aluconis		Opisthokonta	Eumetazoa											Bilateria	Protostomia	Spiralia	Lophotrochozoa													Metazoa		cellular organisms
1795425	Eukaryota	Ascomycota	Orbiliomycetes	Orbiliales	Orbiliaceae	Orbilia	Orbilia euphorbiae		Opisthokonta	saccharomyceta																											Fungi		cellular organisms																		Dikarya		Pezizomycotina
1795426	Eukaryota	Ascomycota	Orbiliomycetes	Orbiliales	Orbiliaceae	Orbilia	Orbilia euonymi		Opisthokonta	saccharomyceta																											Fungi		cellular organisms																		Dikarya		Pezizomycotina
1795428	Eukaryota	Mollusca	Bivalvia	Unionida	Unionidae	Unio	Unio cf. pictorum HN-2016		Opisthokonta	Eumetazoa											Bilateria	Protostomia	Spiralia	Lophotrochozoa	Heteroconchia												Metazoa		cellular organisms														Autobranchia		Unioninae									Unionoidea	Palaeoheterodonta
1795429	Eukaryota	Mollusca	Bivalvia	Unionida	Unionidae	Unio	Unio sp. HN-2016		Opisthokonta	Eumetazoa											Bilateria	Protostomia	Spiralia	Lophotrochozoa	Heteroconchia												Metazoa		cellular organisms	unclassified Unio													Autobranchia		Unioninae									Unionoidea	Palaeoheterodonta
1795430	Eukaryota	Mollusca	Bivalvia	Ostreida	Ostreidae	Ostrea	Ostrea sp. HN-2016		Opisthokonta	Eumetazoa											Bilateria	Protostomia	Spiralia	Lophotrochozoa	Pteriomorphia												Metazoa		cellular organisms	unclassified Ostrea													Autobranchia											Ostreoidea
1795431	Eukaryota	Mollusca	Bivalvia	Galeommatida	Montacutidae	Mysella	Mysella sp. HN-2016		Opisthokonta	Eumetazoa											Bilateria	Protostomia	Spiralia	Lophotrochozoa	Heteroconchia									Euheterodonta			Metazoa		cellular organisms	unclassified Mysella													Autobranchia											Galeommatoidea	Imparidentia
1795432	Eukaryota	Mollusca	Bivalvia	Cardiida	Tellinidae	Tellina	Tellina cf. pygmaea HN-2016		Opisthokonta	Eumetazoa											Bilateria	Protostomia	Spiralia	Lophotrochozoa	Heteroconchia	Neoheterodontei								Euheterodonta			Metazoa		cellular organisms														Autobranchia											Tellinoidea	Imparidentia
1795433	Eukaryota	Ascomycota	Orbiliomycetes	Orbiliales	Orbiliaceae	Orbilia	Orbilia eucalypti		Opisthokonta	saccharomyceta																											Fungi		cellular organisms																		Dikarya		Pezizomycotina
1795434	Eukaryota	Ascomycota	Orbiliomycetes	Orbiliales	Orbiliaceae	Orbilia	Orbilia australiensis		Opisthokonta	saccharomyceta																											Fungi		cellular organisms																		Dikarya		Pezizomycotina
1795435	Viruses						Atikum virus																																unclassified viruses
1795436	Viruses						Guarani virus																																unclassified viruses
1795437	Viruses						Guato virus																																unclassified viruses
1795438	Viruses	Pisuviricota	Pisoniviricetes	Nidovirales	Mesoniviridae	Alphamesonivirus	Alphamesonivirus 7		Riboviria																												Orthornavirae		Kadiweu virus																Hexponivirinae	Kadilivirus		Mesnidovirineae
1795439	Viruses						Kaiowa virus																																unclassified viruses
1795440	Viruses						Kinikinau virus																																unclassified viruses
1795442	Viruses	Pisuviricota	Pisoniviricetes	Nidovirales	Mesoniviridae	Alphamesonivirus	Alphamesonivirus 6		Riboviria																												Orthornavirae		Ofaie virus																Hexponivirinae	Ofalivirus		Mesnidovirineae
1795443	Viruses						Terena virus																																unclassified viruses
1795445	Eukaryota	Chlorophyta	Chlorophyceae	Oedogoniales	Oedogoniaceae	Oedogonium	Oedogonium sp. LUHPL150003		core chlorophytes	OCC clade																											Viridiplantae		cellular organisms	unclassified Oedogonium
1795446	Eukaryota	Ascomycota	Orbiliomycetes	Orbiliales	Orbiliaceae	Lilapila	Lilapila oculisporella		Opisthokonta	saccharomyceta																											Fungi		cellular organisms																		Dikarya		Pezizomycotina
1795447	Eukaryota	Streptophyta	Magnoliopsida	Asparagales	Orchidaceae	Chamaegastrodia	Chamaegastrodia sp. Chung 457		Embryophyta	Tracheophyta											Euphyllophyta	Spermatophyta	Mesangiospermae	Liliopsida													Viridiplantae		cellular organisms	unclassified Chamaegastrodia													Petrosaviidae		Orchidoideae				Streptophytina			Goodyerinae					Cranichideae
1795448	Eukaryota	Mollusca	Bivalvia	Venerida	Veneridae	Globivenus	Globivenus effossa		Opisthokonta	Eumetazoa											Bilateria	Protostomia	Spiralia	Lophotrochozoa	Heteroconchia	Neoheterodontei								Euheterodonta			Metazoa		cellular organisms														Autobranchia											Veneroidea	Imparidentia
1795449	Eukaryota	Mollusca	Bivalvia	Limoida	Limidae	Limaria	Limaria tuberculata		Opisthokonta	Eumetazoa											Bilateria	Protostomia	Spiralia	Lophotrochozoa	Pteriomorphia												Metazoa		cellular organisms														Autobranchia
1795450	Eukaryota	Mollusca	Bivalvia	Cardiida	Psammobiidae	Gari	Gari costulata		Opisthokonta	Eumetazoa											Bilateria	Protostomia	Spiralia	Lophotrochozoa	Heteroconchia	Neoheterodontei								Euheterodonta			Metazoa		cellular organisms														Autobranchia											Tellinoidea	Imparidentia
1795451	Eukaryota	Mollusca	Bivalvia	Venerida	Veneridae	Tawera	Tawera elliptica		Opisthokonta	Eumetazoa											Bilateria	Protostomia	Spiralia	Lophotrochozoa	Heteroconchia	Neoheterodontei								Euheterodonta			Metazoa		cellular organisms														Autobranchia											Veneroidea	Imparidentia
1795453	Eukaryota	Streptophyta	Magnoliopsida	Fabales	Fabaceae	Chamaecrista	Chamaecrista desvauxii		Embryophyta	Tracheophyta	Cassia clade										Euphyllophyta	Spermatophyta	Mesangiospermae	eudicotyledons	Gunneridae	Pentapetalae	rosids	fabids									Viridiplantae		cellular organisms																Caesalpinioideae				Streptophytina									Chamaecrista desvauxii var. saxatilis
1795454	Eukaryota	Streptophyta	Magnoliopsida	Fabales	Fabaceae	Chamaecrista	Chamaecrista roncadorensis		Embryophyta	Tracheophyta	Cassia clade										Euphyllophyta	Spermatophyta	Mesangiospermae	eudicotyledons	Gunneridae	Pentapetalae	rosids	fabids									Viridiplantae		cellular organisms																Caesalpinioideae				Streptophytina
1795455	Eukaryota	Echinodermata	Ophiuroidea	Amphilepidida	Amphiuridae	Amphiura	Amphiura abyssorum		Opisthokonta	Eumetazoa											Bilateria	Deuterostomia	Eleutherozoa											Metophiurida	Gnathophiurina		Metazoa		cellular organisms														Myophiuroidea					Ophiurina					Asterozoa	Amphiuroidea	Ophintegrida
1795456	Eukaryota	Echinodermata	Ophiuroidea	Amphilepidida	Ophiactidae	Ophiactis	Ophiactis balli		Opisthokonta	Eumetazoa											Bilateria	Deuterostomia	Eleutherozoa											Metophiurida	Gnathophiurina		Metazoa		cellular organisms														Myophiuroidea					Ophiurina					Asterozoa	Ophiactoidea	Ophintegrida
1795457	Eukaryota	Echinodermata	Ophiuroidea	Amphilepidida	Ophiocomidae	Ophiocoma	Ophiocoma anaglyptica		Opisthokonta	Eumetazoa											Bilateria	Deuterostomia	Eleutherozoa											Metophiurida	Gnathophiurina		Metazoa		cellular organisms														Myophiuroidea		Ophiocominae			Ophiurina					Asterozoa	Ophiactoidea	Ophintegrida
1795458	Eukaryota	Echinodermata	Ophiuroidea	Amphilepidida	Ophionereidae	Ophionereis	Ophionereis dubia		Opisthokonta	Eumetazoa											Bilateria	Deuterostomia	Eleutherozoa											Metophiurida	Gnathophiurina		Metazoa		cellular organisms														Myophiuroidea					Ophiurina					Asterozoa	Ophiactoidea	Ophintegrida
1795459	Eukaryota	Echinodermata	Ophiuroidea	Amphilepidida	Ophiuridae	Ophioplinthus	Ophioplinthus brevirima		Opisthokonta	Eumetazoa											Bilateria	Deuterostomia	Eleutherozoa											Metophiurida	Chilophiurina		Metazoa		cellular organisms														Myophiuroidea		Ophiurinae			Ophiurina					Asterozoa		Ophintegrida
1795460	Eukaryota	Echinodermata	Ophiuroidea	Amphilepidida	Ophiuridae	Ophioplinthus	Ophioplinthus inornata		Opisthokonta	Eumetazoa											Bilateria	Deuterostomia	Eleutherozoa											Metophiurida	Chilophiurina		Metazoa		cellular organisms														Myophiuroidea		Ophiurinae			Ophiurina					Asterozoa		Ophintegrida
1795461	Eukaryota	Ascomycota	Sordariomycetes	Coronophorales	Ceratostomataceae	Microthecium	Microthecium tenuissimum		Opisthokonta	saccharomyceta											leotiomyceta	sordariomyceta															Fungi		cellular organisms														Hypocreomycetidae				Dikarya		Pezizomycotina
1795462	Eukaryota	Echinodermata	Ophiuroidea	Amphilepidida	Amphilepididae	Amphilepis			Opisthokonta	Eumetazoa											Bilateria	Deuterostomia	Eleutherozoa											Metophiurida	Gnathophiurina		Metazoa		cellular organisms														Myophiuroidea					Ophiurina					Asterozoa	Amphiuroidea	Ophintegrida
1795463	Eukaryota	Echinodermata	Ophiuroidea	Amphilepidida	Amphilepididae	Amphilepis	Amphilepis norvegica		Opisthokonta	Eumetazoa											Bilateria	Deuterostomia	Eleutherozoa											Metophiurida	Gnathophiurina		Metazoa		cellular organisms														Myophiuroidea					Ophiurina					Asterozoa	Amphiuroidea	Ophintegrida
1795464	Eukaryota	Echinodermata	Ophiuroidea	Amphilepidida	Ophiomyxidae	Ophiolycus			Opisthokonta	Eumetazoa											Bilateria	Deuterostomia	Eleutherozoa											Metophiurida			Metazoa		cellular organisms														Myophiuroidea					Ophiomyxina					Asterozoa		Ophintegrida
1795465	Eukaryota	Echinodermata	Ophiuroidea	Amphilepidida	Ophiomyxidae	Ophiolycus	Ophiolycus purpureus		Opisthokonta	Eumetazoa											Bilateria	Deuterostomia	Eleutherozoa											Metophiurida			Metazoa		cellular organisms														Myophiuroidea					Ophiomyxina					Asterozoa		Ophintegrida
1795466	Eukaryota	Echinodermata	Ophiuroidea	Amphilepidida	Ophiuridae	Ophiomages			Opisthokonta	Eumetazoa											Bilateria	Deuterostomia	Eleutherozoa											Metophiurida	Chilophiurina		Metazoa		cellular organisms														Myophiuroidea		Ophiurinae			Ophiurina					Asterozoa		Ophintegrida
1795467	Eukaryota	Echinodermata	Ophiuroidea	Amphilepidida	Ophiuridae	Ophiomages	Ophiomages cristatus		Opisthokonta	Eumetazoa											Bilateria	Deuterostomia	Eleutherozoa											Metophiurida	Chilophiurina		Metazoa		cellular organisms														Myophiuroidea		Ophiurinae			Ophiurina					Asterozoa		Ophintegrida
1795468	Eukaryota	Echinodermata	Ophiuroidea	Amphilepidida	Ophiuridae	Ophiosteira			Opisthokonta	Eumetazoa											Bilateria	Deuterostomia	Eleutherozoa											Metophiurida	Chilophiurina		Metazoa		cellular organisms														Myophiuroidea		Ophiurinae			Ophiurina					Asterozoa		Ophintegrida
1795469	Eukaryota	Echinodermata	Ophiuroidea	Amphilepidida	Ophiuridae	Ophiosteira	Ophiosteira debitor		Opisthokonta	Eumetazoa											Bilateria	Deuterostomia	Eleutherozoa											Metophiurida	Chilophiurina		Metazoa		cellular organisms														Myophiuroidea		Ophiurinae			Ophiurina					Asterozoa		Ophintegrida
1795470	Eukaryota	Chordata	Mammalia	Rodentia	Muridae	Sommeromys			Opisthokonta	Eumetazoa	Amniota	Theria	Eutheria	Boreoeutheria	Glires	Muroidea					Bilateria	Deuterostomia	Vertebrata	Gnathostomata	Teleostomi	Euteleostomi	Dipnotetrapodomorpha	Tetrapoda									Metazoa		cellular organisms																Murinae			Myomorpha	Craniata				Sarcopterygii		Euarchontoglires
1795471	Eukaryota	Chordata	Mammalia	Rodentia	Muridae	Sommeromys	Sommeromys macrorhinos		Opisthokonta	Eumetazoa	Amniota	Theria	Eutheria	Boreoeutheria	Glires	Muroidea					Bilateria	Deuterostomia	Vertebrata	Gnathostomata	Teleostomi	Euteleostomi	Dipnotetrapodomorpha	Tetrapoda									Metazoa		cellular organisms																Murinae			Myomorpha	Craniata				Sarcopterygii		Euarchontoglires
1795472	Eukaryota	Echinodermata	Ophiuroidea	Amphilepidida	Amphilepididae				Opisthokonta	Eumetazoa											Bilateria	Deuterostomia	Eleutherozoa											Metophiurida	Gnathophiurina		Metazoa		cellular organisms														Myophiuroidea					Ophiurina					Asterozoa	Amphiuroidea	Ophintegrida
1795473	Eukaryota	Chordata	Mammalia	Rodentia	Muridae	Tateomys			Opisthokonta	Eumetazoa	Amniota	Theria	Eutheria	Boreoeutheria	Glires	Muroidea					Bilateria	Deuterostomia	Vertebrata	Gnathostomata	Teleostomi	Euteleostomi	Dipnotetrapodomorpha	Tetrapoda									Metazoa		cellular organisms																Murinae			Myomorpha	Craniata				Sarcopterygii		Euarchontoglires
1795474	Eukaryota	Chordata	Mammalia	Rodentia	Muridae	Tateomys	Tateomys macrocercus		Opisthokonta	Eumetazoa	Amniota	Theria	Eutheria	Boreoeutheria	Glires	Muroidea					Bilateria	Deuterostomia	Vertebrata	Gnathostomata	Teleostomi	Euteleostomi	Dipnotetrapodomorpha	Tetrapoda									Metazoa		cellular organisms																Murinae			Myomorpha	Craniata				Sarcopterygii		Euarchontoglires
1795475	Eukaryota	Echinodermata	Ophiuroidea	Amphilepidida					Opisthokonta	Eumetazoa											Bilateria	Deuterostomia	Eleutherozoa											Metophiurida	Gnathophiurina		Metazoa		cellular organisms	unclassified Gnathophiurina													Myophiuroidea					Ophiurina					Asterozoa		Ophintegrida
1795476	Eukaryota	Chordata	Mammalia	Rodentia	Muridae	Tateomys	Tateomys rhinogradoides		Opisthokonta	Eumetazoa	Amniota	Theria	Eutheria	Boreoeutheria	Glires	Muroidea					Bilateria	Deuterostomia	Vertebrata	Gnathostomata	Teleostomi	Euteleostomi	Dipnotetrapodomorpha	Tetrapoda									Metazoa		cellular organisms																Murinae			Myomorpha	Craniata				Sarcopterygii		Euarchontoglires
1795513	Eukaryota	Streptophyta	Magnoliopsida	Asparagales	Orchidaceae	Cheirostylis	Cheirostylis takeoi		Embryophyta	Tracheophyta											Euphyllophyta	Spermatophyta	Mesangiospermae	Liliopsida													Viridiplantae		cellular organisms														Petrosaviidae		Orchidoideae				Streptophytina			Goodyerinae					Cranichideae
1795514	Eukaryota	Streptophyta	Magnoliopsida	Asparagales	Orchidaceae	Cystorchis	Cystorchis luzonensis		Embryophyta	Tracheophyta											Euphyllophyta	Spermatophyta	Mesangiospermae	Liliopsida													Viridiplantae		cellular organisms														Petrosaviidae		Orchidoideae				Streptophytina			Goodyerinae					Cranichideae
1795515	Eukaryota	Streptophyta	Magnoliopsida	Asparagales	Orchidaceae	Goodyera	Goodyera bilamellata		Embryophyta	Tracheophyta											Euphyllophyta	Spermatophyta	Mesangiospermae	Liliopsida													Viridiplantae		cellular organisms														Petrosaviidae		Orchidoideae				Streptophytina			Goodyerinae					Cranichideae
1795516	Eukaryota	Streptophyta	Magnoliopsida	Asparagales	Orchidaceae	Goodyera	Goodyera hemsleyana		Embryophyta	Tracheophyta											Euphyllophyta	Spermatophyta	Mesangiospermae	Liliopsida													Viridiplantae		cellular organisms														Petrosaviidae		Orchidoideae				Streptophytina			Goodyerinae					Cranichideae
1795517	Eukaryota	Streptophyta	Magnoliopsida	Asparagales	Orchidaceae	Goodyera	Goodyera henryi		Embryophyta	Tracheophyta											Euphyllophyta	Spermatophyta	Mesangiospermae	Liliopsida													Viridiplantae		cellular organisms														Petrosaviidae		Orchidoideae				Streptophytina			Goodyerinae					Cranichideae
1795518	Eukaryota	Streptophyta	Magnoliopsida	Asparagales	Orchidaceae	Goodyera	Goodyera kwangtungensis		Embryophyta	Tracheophyta											Euphyllophyta	Spermatophyta	Mesangiospermae	Liliopsida													Viridiplantae		cellular organisms														Petrosaviidae		Orchidoideae				Streptophytina			Goodyerinae					Cranichideae
1795519	Eukaryota	Streptophyta	Magnoliopsida	Asparagales	Orchidaceae	Goodyera	Goodyera marginata		Embryophyta	Tracheophyta											Euphyllophyta	Spermatophyta	Mesangiospermae	Liliopsida													Viridiplantae		cellular organisms														Petrosaviidae		Orchidoideae				Streptophytina			Goodyerinae					Cranichideae
1795520	Eukaryota	Streptophyta	Magnoliopsida	Asparagales	Orchidaceae	Goodyera	Goodyera nankoensis		Embryophyta	Tracheophyta											Euphyllophyta	Spermatophyta	Mesangiospermae	Liliopsida													Viridiplantae		cellular organisms														Petrosaviidae		Orchidoideae				Streptophytina			Goodyerinae					Cranichideae
1795521	Eukaryota	Streptophyta	Magnoliopsida	Asparagales	Orchidaceae	Goodyera	Goodyera prainii		Embryophyta	Tracheophyta											Euphyllophyta	Spermatophyta	Mesangiospermae	Liliopsida													Viridiplantae		cellular organisms														Petrosaviidae		Orchidoideae				Streptophytina			Goodyerinae					Cranichideae
1795522	Eukaryota	Streptophyta	Magnoliopsida	Asparagales	Orchidaceae	Goodyera	Goodyera robusta		Embryophyta	Tracheophyta											Euphyllophyta	Spermatophyta	Mesangiospermae	Liliopsida													Viridiplantae		cellular organisms														Petrosaviidae		Orchidoideae				Streptophytina			Goodyerinae					Cranichideae
1795524	Eukaryota	Streptophyta	Magnoliopsida	Asparagales	Orchidaceae	Goodyera	Goodyera seikomontana		Embryophyta	Tracheophyta											Euphyllophyta	Spermatophyta	Mesangiospermae	Liliopsida													Viridiplantae		cellular organisms														Petrosaviidae		Orchidoideae				Streptophytina			Goodyerinae					Cranichideae
1795525	Eukaryota	Streptophyta	Magnoliopsida	Asparagales	Orchidaceae	Goodyera	Goodyera thailandica		Embryophyta	Tracheophyta											Euphyllophyta	Spermatophyta	Mesangiospermae	Liliopsida													Viridiplantae		cellular organisms														Petrosaviidae		Orchidoideae				Streptophytina			Goodyerinae					Cranichideae
1795527	Eukaryota	Streptophyta	Magnoliopsida	Asparagales	Orchidaceae	Goodyera	Goodyera yamiana		Embryophyta	Tracheophyta											Euphyllophyta	Spermatophyta	Mesangiospermae	Liliopsida													Viridiplantae		cellular organisms														Petrosaviidae		Orchidoideae				Streptophytina			Goodyerinae					Cranichideae
1795528	Eukaryota	Streptophyta	Magnoliopsida	Asparagales	Orchidaceae	Goodyera	Goodyera yunnanensis		Embryophyta	Tracheophyta											Euphyllophyta	Spermatophyta	Mesangiospermae	Liliopsida													Viridiplantae		cellular organisms														Petrosaviidae		Orchidoideae				Streptophytina			Goodyerinae					Cranichideae
1795530	Eukaryota	Streptophyta	Magnoliopsida	Asparagales	Orchidaceae	Cheirostylis	Cheirostylis merrillii		Embryophyta	Tracheophyta											Euphyllophyta	Spermatophyta	Mesangiospermae	Liliopsida													Viridiplantae		cellular organisms														Petrosaviidae		Orchidoideae				Streptophytina			Goodyerinae					Cranichideae
1795531	Eukaryota	Streptophyta	Magnoliopsida	Asparagales	Orchidaceae	Cheirostylis	Cheirostylis tabiyahanensis		Embryophyta	Tracheophyta											Euphyllophyta	Spermatophyta	Mesangiospermae	Liliopsida													Viridiplantae		cellular organisms														Petrosaviidae		Orchidoideae				Streptophytina			Goodyerinae					Cranichideae
1795532	Eukaryota	Streptophyta	Magnoliopsida	Asparagales	Orchidaceae	Hetaeria	Hetaeria affinis		Embryophyta	Tracheophyta											Euphyllophyta	Spermatophyta	Mesangiospermae	Liliopsida													Viridiplantae		cellular organisms														Petrosaviidae		Orchidoideae				Streptophytina			Goodyerinae					Cranichideae
1795533	Eukaryota	Streptophyta	Magnoliopsida	Asparagales	Orchidaceae	Hetaeria	Hetaeria youngsayei		Embryophyta	Tracheophyta											Euphyllophyta	Spermatophyta	Mesangiospermae	Liliopsida													Viridiplantae		cellular organisms														Petrosaviidae		Orchidoideae				Streptophytina			Goodyerinae					Cranichideae
1795534	Eukaryota	Streptophyta	Magnoliopsida	Asparagales	Orchidaceae	Hylophila	Hylophila nipponica		Embryophyta	Tracheophyta											Euphyllophyta	Spermatophyta	Mesangiospermae	Liliopsida													Viridiplantae		cellular organisms														Petrosaviidae		Orchidoideae				Streptophytina			Goodyerinae					Cranichideae
1795535	Eukaryota	Streptophyta	Magnoliopsida	Asparagales	Orchidaceae	Kuhlhasseltia	Kuhlhasseltia integra		Embryophyta	Tracheophyta											Euphyllophyta	Spermatophyta	Mesangiospermae	Liliopsida													Viridiplantae		cellular organisms														Petrosaviidae		Orchidoideae				Streptophytina			Goodyerinae					Cranichideae
1795536	Eukaryota	Streptophyta	Magnoliopsida	Asparagales	Orchidaceae	Macodes	Macodes dendrophila		Embryophyta	Tracheophyta											Euphyllophyta	Spermatophyta	Mesangiospermae	Liliopsida													Viridiplantae		cellular organisms														Petrosaviidae		Orchidoideae				Streptophytina			Goodyerinae					Cranichideae
1795537	Eukaryota	Streptophyta	Magnoliopsida	Asparagales	Orchidaceae	Myrmechis	Myrmechis philippinensis		Embryophyta	Tracheophyta											Euphyllophyta	Spermatophyta	Mesangiospermae	Liliopsida													Viridiplantae		cellular organisms														Petrosaviidae		Orchidoideae				Streptophytina			Goodyerinae					Cranichideae
1795538	Eukaryota	Streptophyta	Magnoliopsida	Asparagales	Orchidaceae	Myrmechis	Myrmechis pumila		Embryophyta	Tracheophyta											Euphyllophyta	Spermatophyta	Mesangiospermae	Liliopsida													Viridiplantae		cellular organisms														Petrosaviidae		Orchidoideae				Streptophytina			Goodyerinae					Cranichideae
1795539	Eukaryota	Streptophyta	Magnoliopsida	Asparagales	Orchidaceae	Odontochilus	Odontochilus elwesii		Embryophyta	Tracheophyta											Euphyllophyta	Spermatophyta	Mesangiospermae	Liliopsida													Viridiplantae		cellular organisms														Petrosaviidae		Orchidoideae				Streptophytina			Goodyerinae					Cranichideae
1795540	Eukaryota	Streptophyta	Magnoliopsida	Asparagales	Orchidaceae	Orchipedum	Orchipedum wenzelii		Embryophyta	Tracheophyta											Euphyllophyta	Spermatophyta	Mesangiospermae	Liliopsida													Viridiplantae		cellular organisms														Petrosaviidae		Orchidoideae				Streptophytina			Goodyerinae					Cranichideae
1795541	Eukaryota	Streptophyta	Magnoliopsida	Asparagales	Orchidaceae	Rhomboda	Rhomboda abbreviata		Embryophyta	Tracheophyta											Euphyllophyta	Spermatophyta	Mesangiospermae	Liliopsida													Viridiplantae		cellular organisms														Petrosaviidae		Orchidoideae				Streptophytina			Goodyerinae					Cranichideae
1795542	Eukaryota	Streptophyta	Magnoliopsida	Asparagales	Orchidaceae	Rhomboda	Rhomboda petelottii		Embryophyta	Tracheophyta											Euphyllophyta	Spermatophyta	Mesangiospermae	Liliopsida													Viridiplantae		cellular organisms														Petrosaviidae		Orchidoideae				Streptophytina			Goodyerinae					Cranichideae
1795543	Eukaryota	Streptophyta	Magnoliopsida	Asparagales	Orchidaceae	Vrydagzynea	Vrydagzynea albida		Embryophyta	Tracheophyta											Euphyllophyta	Spermatophyta	Mesangiospermae	Liliopsida													Viridiplantae		cellular organisms														Petrosaviidae		Orchidoideae				Streptophytina			Goodyerinae					Cranichideae
1795544	Eukaryota	Streptophyta	Magnoliopsida	Asparagales	Orchidaceae	Vrydagzynea	Vrydagzynea weberi		Embryophyta	Tracheophyta											Euphyllophyta	Spermatophyta	Mesangiospermae	Liliopsida													Viridiplantae		cellular organisms														Petrosaviidae		Orchidoideae				Streptophytina			Goodyerinae					Cranichideae
1795545	Eukaryota	Streptophyta	Magnoliopsida	Asparagales	Orchidaceae	Zeuxine	Zeuxine affinis		Embryophyta	Tracheophyta											Euphyllophyta	Spermatophyta	Mesangiospermae	Liliopsida													Viridiplantae		cellular organisms														Petrosaviidae		Orchidoideae				Streptophytina			Goodyerinae					Cranichideae
1795546	Eukaryota	Streptophyta	Magnoliopsida	Asparagales	Orchidaceae	Zeuxine	Zeuxine odorata		Embryophyta	Tracheophyta											Euphyllophyta	Spermatophyta	Mesangiospermae	Liliopsida													Viridiplantae		cellular organisms														Petrosaviidae		Orchidoideae				Streptophytina			Goodyerinae					Cranichideae
1795547	Eukaryota	Streptophyta	Magnoliopsida	Asparagales	Orchidaceae	Erythrodes	Erythrodes sp. Chung 49		Embryophyta	Tracheophyta											Euphyllophyta	Spermatophyta	Mesangiospermae	Liliopsida													Viridiplantae		cellular organisms	unclassified Erythrodes													Petrosaviidae		Orchidoideae				Streptophytina			Goodyerinae					Cranichideae
1795548	Eukaryota	Streptophyta	Magnoliopsida	Asparagales	Orchidaceae	Zeuxine	Zeuxine sp. Tian b103		Embryophyta	Tracheophyta											Euphyllophyta	Spermatophyta	Mesangiospermae	Liliopsida													Viridiplantae		cellular organisms	unclassified Zeuxine													Petrosaviidae		Orchidoideae				Streptophytina			Goodyerinae					Cranichideae
1795549	Eukaryota	Chordata	Mammalia	Rodentia	Muridae	Microhydromys			Opisthokonta	Eumetazoa	Amniota	Theria	Eutheria	Boreoeutheria	Glires	Muroidea					Bilateria	Deuterostomia	Vertebrata	Gnathostomata	Teleostomi	Euteleostomi	Dipnotetrapodomorpha	Tetrapoda									Metazoa		cellular organisms																Murinae			Myomorpha	Craniata				Sarcopterygii		Euarchontoglires
1795550	Eukaryota	Chordata	Mammalia	Rodentia	Muridae	Microhydromys	Microhydromys richardsoni		Opisthokonta	Eumetazoa	Amniota	Theria	Eutheria	Boreoeutheria	Glires	Muroidea					Bilateria	Deuterostomia	Vertebrata	Gnathostomata	Teleostomi	Euteleostomi	Dipnotetrapodomorpha	Tetrapoda									Metazoa		cellular organisms																Murinae			Myomorpha	Craniata				Sarcopterygii		Euarchontoglires
1795551	Eukaryota	Chordata	Mammalia	Rodentia	Muridae		Murinae sp. KCR-2016a		Opisthokonta	Eumetazoa	Amniota	Theria	Eutheria	Boreoeutheria	Glires	Muroidea					Bilateria	Deuterostomia	Vertebrata	Gnathostomata	Teleostomi	Euteleostomi	Dipnotetrapodomorpha	Tetrapoda									Metazoa		cellular organisms	unclassified Murinae															Murinae			Myomorpha	Craniata				Sarcopterygii		Euarchontoglires
1795552	Eukaryota	Chordata	Mammalia	Rodentia	Muridae	Paraleptomys			Opisthokonta	Eumetazoa	Amniota	Theria	Eutheria	Boreoeutheria	Glires	Muroidea					Bilateria	Deuterostomia	Vertebrata	Gnathostomata	Teleostomi	Euteleostomi	Dipnotetrapodomorpha	Tetrapoda									Metazoa		cellular organisms																Murinae			Myomorpha	Craniata				Sarcopterygii		Euarchontoglires
1795554	Bacteria	Proteobacteria	Deltaproteobacteria				SAR324 cluster bacterium SAR324-CTD7A-1		SAR324 cluster																														cellular organisms	Deltaproteobacteria incertae sedis																			delta/epsilon subdivisions
1795555	Bacteria	Proteobacteria	Deltaproteobacteria				SAR324 cluster bacterium SAR324-CTD7A-2		SAR324 cluster																														cellular organisms	Deltaproteobacteria incertae sedis																			delta/epsilon subdivisions
1795556	Bacteria	Proteobacteria	Deltaproteobacteria				SAR324 cluster bacterium SAR324-CTD7B		SAR324 cluster																														cellular organisms	Deltaproteobacteria incertae sedis																			delta/epsilon subdivisions
1795557	Bacteria	Proteobacteria	Deltaproteobacteria				SAR324 cluster bacterium SAR324-CTD10		SAR324 cluster																														cellular organisms	Deltaproteobacteria incertae sedis																			delta/epsilon subdivisions
1795558	Eukaryota	Chordata	Mammalia	Rodentia	Muridae	Paraleptomys	Paraleptomys sp. KCR-2016a		Opisthokonta	Eumetazoa	Amniota	Theria	Eutheria	Boreoeutheria	Glires	Muroidea					Bilateria	Deuterostomia	Vertebrata	Gnathostomata	Teleostomi	Euteleostomi	Dipnotetrapodomorpha	Tetrapoda									Metazoa		cellular organisms	unclassified Paraleptomys															Murinae			Myomorpha	Craniata				Sarcopterygii		Euarchontoglires
1795559	Bacteria						Parcubacteria group bacterium M6-OD1-1		Bacteria candidate phyla	Patescibacteria group											Parcubacteria group																		cellular organisms	Bacteria incertae sedis	unclassified Parcubacteria group
1795560	Bacteria						Parcubacteria group bacterium M10-OD1-1		Bacteria candidate phyla	Patescibacteria group											Parcubacteria group																		cellular organisms	Bacteria incertae sedis	unclassified Parcubacteria group
1795561	Bacteria						Parcubacteria group bacterium M6-OD1-2		Bacteria candidate phyla	Patescibacteria group											Parcubacteria group																		cellular organisms	Bacteria incertae sedis	unclassified Parcubacteria group
1795562	Bacteria						Parcubacteria group bacterium M6-OD1-3		Bacteria candidate phyla	Patescibacteria group											Parcubacteria group																		cellular organisms	Bacteria incertae sedis	unclassified Parcubacteria group
1795563	Bacteria						Parcubacteria group bacterium M6-OD1-4		Bacteria candidate phyla	Patescibacteria group											Parcubacteria group																		cellular organisms	Bacteria incertae sedis	unclassified Parcubacteria group
1795564	Bacteria						Parcubacteria group bacterium M10-OD1-2		Bacteria candidate phyla	Patescibacteria group											Parcubacteria group																		cellular organisms	Bacteria incertae sedis	unclassified Parcubacteria group
1795565	Bacteria						Parcubacteria group bacterium M10-OD1-3		Bacteria candidate phyla	Patescibacteria group											Parcubacteria group																		cellular organisms	Bacteria incertae sedis	unclassified Parcubacteria group
1795566	Bacteria						Parcubacteria group bacterium M10-OD1-4		Bacteria candidate phyla	Patescibacteria group											Parcubacteria group																		cellular organisms	Bacteria incertae sedis	unclassified Parcubacteria group
1795567	Eukaryota	Arthropoda	Malacostraca	Bathynellacea	Parabathynellidae	Hexabathynella	Hexabathynella nicoleiana		Opisthokonta	Eumetazoa											Bilateria	Protostomia	Ecdysozoa	Panarthropoda	Mandibulata	Pancrustacea											Metazoa		cellular organisms														Eumalacostraca						Crustacea				Multicrustacea		Syncarida
1795568	Eukaryota	Arthropoda	Malacostraca	Bathynellacea	Parabathynellidae	Iberobathynella	Iberobathynella andalusica		Opisthokonta	Eumetazoa											Bilateria	Protostomia	Ecdysozoa	Panarthropoda	Mandibulata	Pancrustacea											Metazoa		cellular organisms														Eumalacostraca						Crustacea				Multicrustacea		Syncarida
1795569	Eukaryota	Arthropoda	Malacostraca	Bathynellacea	Parabathynellidae	Iberobathynella	Iberobathynella cornejoensis		Opisthokonta	Eumetazoa											Bilateria	Protostomia	Ecdysozoa	Panarthropoda	Mandibulata	Pancrustacea											Metazoa		cellular organisms														Eumalacostraca						Crustacea				Multicrustacea		Syncarida
1795570	Eukaryota	Arthropoda	Malacostraca	Bathynellacea	Bathynellidae		Bathynellidae sp. ABI-2015		Opisthokonta	Eumetazoa											Bilateria	Protostomia	Ecdysozoa	Panarthropoda	Mandibulata	Pancrustacea											Metazoa		cellular organisms	unclassified Bathynellidae													Eumalacostraca						Crustacea				Multicrustacea		Syncarida
1795571	Eukaryota	Arthropoda	Malacostraca	Bathynellacea	Parabathynellidae	Iberobathynella	Iberobathynella sp. ABI-2015		Opisthokonta	Eumetazoa											Bilateria	Protostomia	Ecdysozoa	Panarthropoda	Mandibulata	Pancrustacea											Metazoa		cellular organisms	unclassified Iberobathynella													Eumalacostraca						Crustacea				Multicrustacea		Syncarida
1795572	Eukaryota	Arthropoda	Malacostraca	Bathynellacea	Parabathynellidae	Iberobathynella	Iberobathynella sp. 2 ABI-2015		Opisthokonta	Eumetazoa											Bilateria	Protostomia	Ecdysozoa	Panarthropoda	Mandibulata	Pancrustacea											Metazoa		cellular organisms	unclassified Iberobathynella													Eumalacostraca						Crustacea				Multicrustacea		Syncarida
1795573	Eukaryota	Arthropoda	Malacostraca	Bathynellacea	Parabathynellidae	Iberobathynella	Iberobathynella sp. 3 ABI-2015		Opisthokonta	Eumetazoa											Bilateria	Protostomia	Ecdysozoa	Panarthropoda	Mandibulata	Pancrustacea											Metazoa		cellular organisms	unclassified Iberobathynella													Eumalacostraca						Crustacea				Multicrustacea		Syncarida
1795574	Eukaryota	Arthropoda	Malacostraca	Bathynellacea	Parabathynellidae	Iberobathynella	Iberobathynella sp. 4 ABI-2015		Opisthokonta	Eumetazoa											Bilateria	Protostomia	Ecdysozoa	Panarthropoda	Mandibulata	Pancrustacea											Metazoa		cellular organisms	unclassified Iberobathynella													Eumalacostraca						Crustacea				Multicrustacea		Syncarida
1795575	Eukaryota	Arthropoda	Malacostraca	Bathynellacea	Bathynellidae	Vejdovskybathynella	Vejdovskybathynella sp. 2 ABI-2015		Opisthokonta	Eumetazoa											Bilateria	Protostomia	Ecdysozoa	Panarthropoda	Mandibulata	Pancrustacea											Metazoa		cellular organisms	unclassified Vejdovskybathynella													Eumalacostraca						Crustacea				Multicrustacea		Syncarida
1795576	Eukaryota	Arthropoda	Malacostraca	Bathynellacea	Bathynellidae	Gallobathynella			Opisthokonta	Eumetazoa											Bilateria	Protostomia	Ecdysozoa	Panarthropoda	Mandibulata	Pancrustacea											Metazoa		cellular organisms														Eumalacostraca						Crustacea				Multicrustacea		Syncarida
1795577	Eukaryota	Arthropoda	Malacostraca	Bathynellacea	Bathynellidae	Gallobathynella	Gallobathynella boui		Opisthokonta	Eumetazoa											Bilateria	Protostomia	Ecdysozoa	Panarthropoda	Mandibulata	Pancrustacea											Metazoa		cellular organisms														Eumalacostraca						Crustacea				Multicrustacea		Syncarida
1795578	Eukaryota	Arthropoda	Malacostraca	Bathynellacea	Bathynellidae	Gallobathynella	Gallobathynella coiffaiti		Opisthokonta	Eumetazoa											Bilateria	Protostomia	Ecdysozoa	Panarthropoda	Mandibulata	Pancrustacea											Metazoa		cellular organisms														Eumalacostraca						Crustacea				Multicrustacea		Syncarida
1795579	Eukaryota	Arthropoda	Malacostraca	Bathynellacea	Bathynellidae	Gallobathynella	Gallobathynella tarissei		Opisthokonta	Eumetazoa											Bilateria	Protostomia	Ecdysozoa	Panarthropoda	Mandibulata	Pancrustacea											Metazoa		cellular organisms														Eumalacostraca						Crustacea				Multicrustacea		Syncarida
1795580	Eukaryota	Arthropoda	Malacostraca	Bathynellacea	Bathynellidae	Gallobathynella	Gallobathynella sp. ABI-2015		Opisthokonta	Eumetazoa											Bilateria	Protostomia	Ecdysozoa	Panarthropoda	Mandibulata	Pancrustacea											Metazoa		cellular organisms	unclassified Gallobathynella													Eumalacostraca						Crustacea				Multicrustacea		Syncarida
1795582	Eukaryota	Arthropoda	Malacostraca	Bathynellacea	Bathynellidae	Vejdovskybathynella	Vejdovskybathynella sp. 1 ABI-2015		Opisthokonta	Eumetazoa											Bilateria	Protostomia	Ecdysozoa	Panarthropoda	Mandibulata	Pancrustacea											Metazoa		cellular organisms	unclassified Vejdovskybathynella													Eumalacostraca						Crustacea				Multicrustacea		Syncarida
1795583	Eukaryota	Arthropoda	Malacostraca	Bathynellacea	Parabathynellidae		Parabathynellidae gen. 1 sp. ABI-2015		Opisthokonta	Eumetazoa											Bilateria	Protostomia	Ecdysozoa	Panarthropoda	Mandibulata	Pancrustacea											Metazoa		cellular organisms	unclassified Parabathynellidae													Eumalacostraca						Crustacea				Multicrustacea		Syncarida
1795584	Eukaryota	Arthropoda	Malacostraca	Bathynellacea	Parabathynellidae		Parabathynellidae gen. 2 sp. ABI-2015		Opisthokonta	Eumetazoa											Bilateria	Protostomia	Ecdysozoa	Panarthropoda	Mandibulata	Pancrustacea											Metazoa		cellular organisms	unclassified Parabathynellidae													Eumalacostraca						Crustacea				Multicrustacea		Syncarida
1795585							Binary vector pAPn																																other entries	other sequences	artificial sequences	vectors
1795586	Eukaryota	Acanthocephala	Palaeacanthocephala	Polymorphida	Plagiorhynchidae	Plagiorhynchus	Plagiorhynchus transversus		Opisthokonta	Eumetazoa											Bilateria	Protostomia	Spiralia	Lophotrochozoa													Metazoa		cellular organisms
1795587	Eukaryota	Annelida	Polychaeta	Eunicida	Dorvilleidae	Iphitime	Iphitime cuenoti		Opisthokonta	Eumetazoa											Bilateria	Protostomia	Spiralia	Lophotrochozoa													Metazoa		cellular organisms														Errantia
1795588	Eukaryota	Annelida	Polychaeta	Eunicida	Dorvilleidae	Ophryotrocha	Ophryotrocha mediterranea		Opisthokonta	Eumetazoa											Bilateria	Protostomia	Spiralia	Lophotrochozoa													Metazoa		cellular organisms														Errantia
1795589	Bacteria	Cyanobacteria		Synechococcales	Prochlorococcaceae	Prochlorococcus	Prochlorococcus marinus		Terrabacteria group	Cyanobacteria/Melainabacteria group																													cellular organisms													Prochlorococcus marinus IR7HD8K01A11RW
1795590	Bacteria	Cyanobacteria		Synechococcales	Prochlorococcaceae	Prochlorococcus	Prochlorococcus marinus		Terrabacteria group	Cyanobacteria/Melainabacteria group																													cellular organisms													Prochlorococcus marinus IR7HD8K01A8EHK
1795591	Bacteria	Cyanobacteria		Synechococcales	Prochlorococcaceae	Prochlorococcus	Prochlorococcus marinus		Terrabacteria group	Cyanobacteria/Melainabacteria group																													cellular organisms													Prochlorococcus marinus IR7HD8K01ALDMW
1795592	Bacteria	Cyanobacteria		Synechococcales	Prochlorococcaceae	Prochlorococcus	Prochlorococcus marinus		Terrabacteria group	Cyanobacteria/Melainabacteria group																													cellular organisms													Prochlorococcus marinus IR7HD8K01AOMD5
1795593	Bacteria	Cyanobacteria		Synechococcales	Prochlorococcaceae	Prochlorococcus	Prochlorococcus marinus		Terrabacteria group	Cyanobacteria/Melainabacteria group																													cellular organisms													Prochlorococcus marinus IR7HD8K01AOVCY
1795594	Bacteria	Cyanobacteria		Synechococcales	Prochlorococcaceae	Prochlorococcus	Prochlorococcus marinus		Terrabacteria group	Cyanobacteria/Melainabacteria group																													cellular organisms													Prochlorococcus marinus IR7HD8K01AYYJS
1795595	Bacteria	Cyanobacteria		Synechococcales	Prochlorococcaceae	Prochlorococcus	Prochlorococcus marinus		Terrabacteria group	Cyanobacteria/Melainabacteria group																													cellular organisms													Prochlorococcus marinus IR7HD8K01B15ME
1795596	Bacteria	Cyanobacteria		Synechococcales	Prochlorococcaceae	Prochlorococcus	Prochlorococcus marinus		Terrabacteria group	Cyanobacteria/Melainabacteria group																													cellular organisms													Prochlorococcus marinus IR7HD8K01B4J8X
1795597	Bacteria	Cyanobacteria		Synechococcales	Prochlorococcaceae	Prochlorococcus	Prochlorococcus marinus		Terrabacteria group	Cyanobacteria/Melainabacteria group																													cellular organisms													Prochlorococcus marinus IR7HD8K01B7XD2
1795598	Bacteria	Cyanobacteria		Synechococcales	Prochlorococcaceae	Prochlorococcus	Prochlorococcus marinus		Terrabacteria group	Cyanobacteria/Melainabacteria group																													cellular organisms													Prochlorococcus marinus IR7HD8K01BMGJ7
1795599	Bacteria	Cyanobacteria		Synechococcales	Prochlorococcaceae	Prochlorococcus	Prochlorococcus marinus		Terrabacteria group	Cyanobacteria/Melainabacteria group																													cellular organisms													Prochlorococcus marinus IR7HD8K01BTJFH
1795600	Bacteria	Cyanobacteria		Synechococcales	Prochlorococcaceae	Prochlorococcus	Prochlorococcus marinus		Terrabacteria group	Cyanobacteria/Melainabacteria group																													cellular organisms													Prochlorococcus marinus IR7HD8K01BU7IP
1795601	Bacteria	Cyanobacteria		Synechococcales	Prochlorococcaceae	Prochlorococcus	Prochlorococcus marinus		Terrabacteria group	Cyanobacteria/Melainabacteria group																													cellular organisms													Prochlorococcus marinus IR7HD8K01BUBRI
1795602	Bacteria	Cyanobacteria		Synechococcales	Prochlorococcaceae	Prochlorococcus	Prochlorococcus marinus		Terrabacteria group	Cyanobacteria/Melainabacteria group																													cellular organisms													Prochlorococcus marinus IR7HD8K01BXSIL
1795603	Bacteria	Cyanobacteria		Synechococcales	Prochlorococcaceae	Prochlorococcus	Prochlorococcus marinus		Terrabacteria group	Cyanobacteria/Melainabacteria group																													cellular organisms													Prochlorococcus marinus IR7HD8K01C9GST
1795604	Bacteria	Cyanobacteria		Synechococcales	Prochlorococcaceae	Prochlorococcus	Prochlorococcus marinus		Terrabacteria group	Cyanobacteria/Melainabacteria group																													cellular organisms													Prochlorococcus marinus IR7HD8K01CB6OE
1795605	Bacteria	Cyanobacteria		Synechococcales	Prochlorococcaceae	Prochlorococcus	Prochlorococcus marinus		Terrabacteria group	Cyanobacteria/Melainabacteria group																													cellular organisms													Prochlorococcus marinus IR7HD8K01CBOOW
1795606	Bacteria	Cyanobacteria		Synechococcales	Prochlorococcaceae	Prochlorococcus	Prochlorococcus marinus		Terrabacteria group	Cyanobacteria/Melainabacteria group																													cellular organisms													Prochlorococcus marinus IR7HD8K01CFX6L
1795607	Bacteria	Cyanobacteria		Synechococcales	Prochlorococcaceae	Prochlorococcus	Prochlorococcus marinus		Terrabacteria group	Cyanobacteria/Melainabacteria group																													cellular organisms													Prochlorococcus marinus IR7HD8K01CJQ6T
1795608	Bacteria	Cyanobacteria		Synechococcales	Prochlorococcaceae	Prochlorococcus	Prochlorococcus marinus		Terrabacteria group	Cyanobacteria/Melainabacteria group																													cellular organisms													Prochlorococcus marinus IR7HD8K01CLCPY
1795609	Bacteria	Cyanobacteria		Synechococcales	Prochlorococcaceae	Prochlorococcus	Prochlorococcus marinus		Terrabacteria group	Cyanobacteria/Melainabacteria group																													cellular organisms													Prochlorococcus marinus IR7HD8K01CPSFQ
1795610	Bacteria	Cyanobacteria		Synechococcales	Prochlorococcaceae	Prochlorococcus	Prochlorococcus marinus		Terrabacteria group	Cyanobacteria/Melainabacteria group																													cellular organisms													Prochlorococcus marinus IR7HD8K01CSLT8
1795611	Bacteria	Cyanobacteria		Synechococcales	Prochlorococcaceae	Prochlorococcus	Prochlorococcus marinus		Terrabacteria group	Cyanobacteria/Melainabacteria group																													cellular organisms													Prochlorococcus marinus IR7HD8K01CU503
1795612	Bacteria	Cyanobacteria		Synechococcales	Prochlorococcaceae	Prochlorococcus	Prochlorococcus marinus		Terrabacteria group	Cyanobacteria/Melainabacteria group																													cellular organisms													Prochlorococcus marinus IR7HD8K01D1XKW
1795613	Bacteria	Cyanobacteria		Synechococcales	Prochlorococcaceae	Prochlorococcus	Prochlorococcus marinus		Terrabacteria group	Cyanobacteria/Melainabacteria group																													cellular organisms													Prochlorococcus marinus IR7HD8K01DD30E
1795614	Bacteria	Cyanobacteria		Synechococcales	Prochlorococcaceae	Prochlorococcus	Prochlorococcus marinus		Terrabacteria group	Cyanobacteria/Melainabacteria group																													cellular organisms													Prochlorococcus marinus IR7HD8K01DHPX8
1795615	Bacteria	Cyanobacteria		Synechococcales	Prochlorococcaceae	Prochlorococcus	Prochlorococcus marinus		Terrabacteria group	Cyanobacteria/Melainabacteria group																													cellular organisms													Prochlorococcus marinus IR7HD8K01DJG5R
1795616	Bacteria	Cyanobacteria		Synechococcales	Prochlorococcaceae	Prochlorococcus	Prochlorococcus marinus		Terrabacteria group	Cyanobacteria/Melainabacteria group																													cellular organisms													Prochlorococcus marinus IR7HD8K01DJH7Q
1795617	Bacteria	Cyanobacteria		Synechococcales	Prochlorococcaceae	Prochlorococcus	Prochlorococcus marinus		Terrabacteria group	Cyanobacteria/Melainabacteria group																													cellular organisms													Prochlorococcus marinus IR7HD8K01DM9NW
1795618	Bacteria	Cyanobacteria		Synechococcales	Prochlorococcaceae	Prochlorococcus	Prochlorococcus marinus		Terrabacteria group	Cyanobacteria/Melainabacteria group																													cellular organisms													Prochlorococcus marinus IR7HD8K01DQBCB
1795619	Bacteria	Cyanobacteria		Synechococcales	Prochlorococcaceae	Prochlorococcus	Prochlorococcus marinus		Terrabacteria group	Cyanobacteria/Melainabacteria group																													cellular organisms													Prochlorococcus marinus IR7HD8K01DT6B7
1795620	Bacteria	Cyanobacteria		Synechococcales	Prochlorococcaceae	Prochlorococcus	Prochlorococcus marinus		Terrabacteria group	Cyanobacteria/Melainabacteria group																													cellular organisms													Prochlorococcus marinus IR7HD8K01DU1R1
1795621	Bacteria	Cyanobacteria		Synechococcales	Prochlorococcaceae	Prochlorococcus	Prochlorococcus marinus		Terrabacteria group	Cyanobacteria/Melainabacteria group																													cellular organisms													Prochlorococcus marinus IR7HD8K01E463Y
1795622	Bacteria	Cyanobacteria		Synechococcales	Prochlorococcaceae	Prochlorococcus	Prochlorococcus marinus		Terrabacteria group	Cyanobacteria/Melainabacteria group																													cellular organisms													Prochlorococcus marinus IR7HD8K01E4SC8
1795623	Bacteria	Cyanobacteria		Synechococcales	Prochlorococcaceae	Prochlorococcus	Prochlorococcus marinus		Terrabacteria group	Cyanobacteria/Melainabacteria group																													cellular organisms													Prochlorococcus marinus IR7HD8K01EBVRO
1795624	Bacteria	Cyanobacteria		Synechococcales	Prochlorococcaceae	Prochlorococcus	Prochlorococcus marinus		Terrabacteria group	Cyanobacteria/Melainabacteria group																													cellular organisms													Prochlorococcus marinus IR7HD8K01ECTJ9
1795625	Bacteria	Cyanobacteria		Synechococcales	Prochlorococcaceae	Prochlorococcus	Prochlorococcus marinus		Terrabacteria group	Cyanobacteria/Melainabacteria group																													cellular organisms													Prochlorococcus marinus IR7HD8K01ECYAC
1795626	Bacteria	Cyanobacteria		Synechococcales	Prochlorococcaceae	Prochlorococcus	Prochlorococcus marinus		Terrabacteria group	Cyanobacteria/Melainabacteria group																													cellular organisms													Prochlorococcus marinus IR7HD8K01EOKHX
1795627	Bacteria	Actinobacteria	Actinomycetia	Corynebacteriales	Nocardiaceae	Rhodococcus	Rhodococcus sp. PAMC 28705		Terrabacteria group																														cellular organisms	unclassified Rhodococcus
1795628	Bacteria	Actinobacteria	Actinomycetia	Corynebacteriales	Nocardiaceae	Rhodococcus	Rhodococcus sp. PAMC 28707		Terrabacteria group																														cellular organisms	unclassified Rhodococcus
1795629	Bacteria	Proteobacteria	Gammaproteobacteria	Moraxellales	Moraxellaceae	Acinetobacter	Acinetobacter sp. BMW17																																cellular organisms	unclassified Acinetobacter
1795630	Bacteria	Actinobacteria	Actinomycetia	Micrococcales	Microbacteriaceae	Frondihabitans	Frondihabitans sp. PAMC 28766		Terrabacteria group																														cellular organisms	unclassified Frondihabitans
1795631	Bacteria	Proteobacteria	Betaproteobacteria	Burkholderiales	Comamonadaceae	Variovorax	Variovorax sp. PAMC 28711																																cellular organisms	unclassified Variovorax
1795632	Bacteria	Thermodesulfobacteria	Thermodesulfobacteria	Thermodesulfobacteriales	Thermodesulfobacteriaceae	Thermodesulfatator	Thermodesulfatator autotrophicus																																cellular organisms
1795633	Bacteria	Firmicutes	Bacilli	Bacillales	Bacillaceae	Terrilactibacillus			Terrabacteria group																														cellular organisms
1795636	Bacteria	Actinobacteria	Actinomycetia	Micrococcales	Microbacteriaceae	Allohumibacter			Terrabacteria group																														cellular organisms
1795639	Bacteria	Proteobacteria	Alphaproteobacteria	Parvularculales	Parvularculaceae	Aquisalinus																																	cellular organisms
1795642	Bacteria	Elusimicrobia	Endomicrobia	Endomicrobiales	Endomicrobiaceae	Endomicrobium	Candidatus Endomicrobium sp. HsTcC-Em16																																cellular organisms
1795643	Viruses	Negarnaviricota	Insthoviricetes	Articulavirales	Orthomyxoviridae	Alphainfluenzavirus	Influenza A virus		Riboviria																												Orthornavirae		Influenza A virus (A/swine/Iowa/A01941881/2016(H1N2))										H1N2 subtype										Polyploviricotina
1795644	Viruses	Negarnaviricota	Insthoviricetes	Articulavirales	Orthomyxoviridae	Alphainfluenzavirus	Influenza A virus		Riboviria																												Orthornavirae		Influenza A virus (A/swine/Iowa/A01941921/2015(H3N2))										H3N2 subtype										Polyploviricotina
1795645	Viruses	Negarnaviricota	Insthoviricetes	Articulavirales	Orthomyxoviridae	Alphainfluenzavirus	Influenza A virus		Riboviria																												Orthornavirae		Influenza A virus (A/swine/Iowa/A01941927/2016(H1N1))										H1N1 subtype										Polyploviricotina
1795646	Viruses	Negarnaviricota	Insthoviricetes	Articulavirales	Orthomyxoviridae	Alphainfluenzavirus	Influenza A virus		Riboviria																												Orthornavirae		Influenza A virus (A/swine/Iowa/A01941939/2016(H1N1))										H1N1 subtype										Polyploviricotina
1795647	Viruses	Negarnaviricota	Insthoviricetes	Articulavirales	Orthomyxoviridae	Alphainfluenzavirus	Influenza A virus		Riboviria																												Orthornavirae		Influenza A virus (A/swine/Minnesota/A01941920/2015(H3N2))										H3N2 subtype										Polyploviricotina
1795648	Viruses	Pisuviricota	Pisoniviricetes	Picornavirales			Picornavirales Tottori-HG1		Riboviria																												Orthornavirae		unclassified Picornavirales
1795649	Viruses	Pisuviricota	Pisoniviricetes	Picornavirales			Picornavirales Tottori-HG2		Riboviria																												Orthornavirae		unclassified Picornavirales
1795650	Viruses	Pisuviricota	Pisoniviricetes	Picornavirales			Picornavirales Tottori-HG3		Riboviria																												Orthornavirae		unclassified Picornavirales
1795651	Viruses	Pisuviricota	Pisoniviricetes	Picornavirales			Picornavirales Tottori-HG4		Riboviria																												Orthornavirae		unclassified Picornavirales
1795652	Viruses	Pisuviricota	Pisoniviricetes	Picornavirales		Husavirus	Husa-like virus KS-2016a		Riboviria																												Orthornavirae		unclassified Picornavirales	Picornavirales Tochigi-1
1795653	Eukaryota	Streptophyta	Magnoliopsida	Poales	Poaceae	Bambusa	Bambusa sp. MF-2016		Embryophyta	Tracheophyta											Euphyllophyta	Spermatophyta	Mesangiospermae	Liliopsida	commelinids	BOP clade											Viridiplantae		cellular organisms	Bambusodae	unclassified Bambusa												Petrosaviidae		Bambusoideae				Streptophytina			Bambusinae					Bambuseae
1795654	Eukaryota	Streptophyta	Magnoliopsida	Fabales	Fabaceae	Bauhinia	Bauhinia sp. MF-2016		Embryophyta	Tracheophyta											Euphyllophyta	Spermatophyta	Mesangiospermae	eudicotyledons	Gunneridae	Pentapetalae	rosids	fabids									Viridiplantae		cellular organisms	unclassified Bauhinia															Cercidoideae				Streptophytina			Bauhiniinae					Cercideae
1795655	Eukaryota	Streptophyta	Magnoliopsida	Brassicales	Caricaceae	Carica	Carica sp. MF-2016		Embryophyta	Tracheophyta											Euphyllophyta	Spermatophyta	Mesangiospermae	eudicotyledons	Gunneridae	Pentapetalae	rosids	malvids									Viridiplantae		cellular organisms	unclassified Carica																			Streptophytina
1795656	Eukaryota	Streptophyta	Magnoliopsida	Sapindales	Rutaceae	Citrus	Citrus sp. MF-2016		Embryophyta	Tracheophyta											Euphyllophyta	Spermatophyta	Mesangiospermae	eudicotyledons	Gunneridae	Pentapetalae	rosids	malvids									Viridiplantae		cellular organisms	unclassified Citrus															Aurantioideae				Streptophytina
1795657	Eukaryota	Streptophyta	Magnoliopsida	Myrtales	Myrtaceae	Eucalyptus	Eucalyptus sp. MF-2016		Embryophyta	Tracheophyta											Euphyllophyta	Spermatophyta	Mesangiospermae	eudicotyledons	Gunneridae	Pentapetalae	rosids	malvids									Viridiplantae		cellular organisms	unclassified Eucalyptus															Myrtoideae				Streptophytina								Eucalypteae
1795658	Eukaryota	Streptophyta	Magnoliopsida	Zingiberales	Musaceae	Musa	Musa sp. MF-2016		Embryophyta	Tracheophyta											Euphyllophyta	Spermatophyta	Mesangiospermae	Liliopsida	commelinids												Viridiplantae		cellular organisms	unclassified Musa													Petrosaviidae						Streptophytina
1795659	Bacteria	Proteobacteria	Gammaproteobacteria	Enterobacterales	Enterobacteriaceae	Klebsiella	Klebsiella sp. Kb																																cellular organisms	Klebsiella/Raoultella group	unclassified Klebsiella
1795660	Bacteria	Firmicutes	Clostridia	Eubacteriales	Syntrophomonadaceae	Candidatus Contubernalis			Terrabacteria group																														cellular organisms	environmental samples
1795661	Bacteria	Firmicutes	Clostridia	Eubacteriales	Syntrophomonadaceae	Candidatus Contubernalis	Candidatus Contubernalis sp. enrichment culture		Terrabacteria group																														cellular organisms	environmental samples
1795662	Bacteria	Firmicutes	Clostridia	Eubacteriales	Clostridiaceae	Tindallia	Tindallia sp. enrichment culture		Terrabacteria group																														cellular organisms	environmental samples
1795663	Eukaryota	Platyhelminthes	Trematoda	Plagiorchiida			Plagiorchiida sp. n. 1 PH-2016		Opisthokonta	Eumetazoa											Bilateria	Protostomia	Spiralia	Lophotrochozoa													Metazoa		cellular organisms	unclassified Plagiorchiida													Digenea
1795664	Eukaryota	Platyhelminthes	Trematoda	Plagiorchiida	Renicolidae	Renicola	Renicola lari		Opisthokonta	Eumetazoa											Bilateria	Protostomia	Spiralia	Lophotrochozoa													Metazoa		cellular organisms														Digenea					Xiphidiata						Microphalloidea
1795666	Eukaryota	Arthropoda	Arachnida	Araneae	Theraphosidae	Avicularia	Avicularia rickwesti		Opisthokonta	Eumetazoa											Bilateria	Protostomia	Ecdysozoa	Panarthropoda													Metazoa		cellular organisms																			Mygalomorphae	Chelicerata
1795667	Eukaryota	Arthropoda	Arachnida	Araneae	Theraphosidae	Bonnetina	Bonnetina tanzeri		Opisthokonta	Eumetazoa											Bilateria	Protostomia	Ecdysozoa	Panarthropoda													Metazoa		cellular organisms																			Mygalomorphae	Chelicerata
1795668	Eukaryota	Arthropoda	Arachnida	Araneae	Theraphosidae	Psalmopoeus	Psalmopoeus reduncus		Opisthokonta	Eumetazoa											Bilateria	Protostomia	Ecdysozoa	Panarthropoda													Metazoa		cellular organisms																			Mygalomorphae	Chelicerata
1795669	Eukaryota	Arthropoda	Arachnida	Araneae	Theraphosidae	Theraphosa	Theraphosa stirmi		Opisthokonta	Eumetazoa											Bilateria	Protostomia	Ecdysozoa	Panarthropoda													Metazoa		cellular organisms																			Mygalomorphae	Chelicerata
1795670	Eukaryota	Arthropoda	Arachnida	Araneae	Theraphosidae	Thrixopelma	Thrixopelma ockerti		Opisthokonta	Eumetazoa											Bilateria	Protostomia	Ecdysozoa	Panarthropoda													Metazoa		cellular organisms																			Mygalomorphae	Chelicerata
1795671	Eukaryota	Platyhelminthes	Trematoda	Plagiorchiida	Renicolidae	Renicola	Renicola pinguis		Opisthokonta	Eumetazoa											Bilateria	Protostomia	Spiralia	Lophotrochozoa													Metazoa		cellular organisms														Digenea					Xiphidiata						Microphalloidea
1795672	Eukaryota	Platyhelminthes	Trematoda	Plagiorchiida	Renicolidae	Renicola	Renicola sloanei		Opisthokonta	Eumetazoa											Bilateria	Protostomia	Spiralia	Lophotrochozoa													Metazoa		cellular organisms														Digenea					Xiphidiata						Microphalloidea
1795673	Eukaryota	Arthropoda	Arachnida	Araneae	Theraphosidae	Chromatopelma			Opisthokonta	Eumetazoa											Bilateria	Protostomia	Ecdysozoa	Panarthropoda													Metazoa		cellular organisms																			Mygalomorphae	Chelicerata
1795674	Eukaryota	Arthropoda	Arachnida	Araneae	Theraphosidae	Chromatopelma	Chromatopelma cyaneopubescens		Opisthokonta	Eumetazoa											Bilateria	Protostomia	Ecdysozoa	Panarthropoda													Metazoa		cellular organisms																			Mygalomorphae	Chelicerata
1795675	Eukaryota	Arthropoda	Arachnida	Araneae	Theraphosidae	Cyrtopholis			Opisthokonta	Eumetazoa											Bilateria	Protostomia	Ecdysozoa	Panarthropoda													Metazoa		cellular organisms																			Mygalomorphae	Chelicerata
1795676	Eukaryota	Arthropoda	Arachnida	Araneae	Theraphosidae	Cyrtopholis	Cyrtopholis flavostriata		Opisthokonta	Eumetazoa											Bilateria	Protostomia	Ecdysozoa	Panarthropoda													Metazoa		cellular organisms																			Mygalomorphae	Chelicerata
1795677	Eukaryota	Arthropoda	Arachnida	Araneae	Theraphosidae	Ischnocolus			Opisthokonta	Eumetazoa											Bilateria	Protostomia	Ecdysozoa	Panarthropoda													Metazoa		cellular organisms																			Mygalomorphae	Chelicerata
1795678	Eukaryota	Arthropoda	Arachnida	Araneae	Theraphosidae	Ischnocolus	Ischnocolus valentinus		Opisthokonta	Eumetazoa											Bilateria	Protostomia	Ecdysozoa	Panarthropoda													Metazoa		cellular organisms																			Mygalomorphae	Chelicerata
1795679	Eukaryota	Arthropoda	Arachnida	Araneae	Theraphosidae	Agnostopelma			Opisthokonta	Eumetazoa											Bilateria	Protostomia	Ecdysozoa	Panarthropoda													Metazoa		cellular organisms																			Mygalomorphae	Chelicerata
1795680	Eukaryota	Arthropoda	Arachnida	Araneae	Theraphosidae	Agnostopelma	Agnostopelma gardel		Opisthokonta	Eumetazoa											Bilateria	Protostomia	Ecdysozoa	Panarthropoda													Metazoa		cellular organisms																			Mygalomorphae	Chelicerata
1795681	Eukaryota	Arthropoda	Arachnida	Araneae	Theraphosidae	Ami			Opisthokonta	Eumetazoa											Bilateria	Protostomia	Ecdysozoa	Panarthropoda													Metazoa		cellular organisms																			Mygalomorphae	Chelicerata
1795682	Eukaryota	Arthropoda	Arachnida	Araneae	Theraphosidae	Ami	Ami yupanqui		Opisthokonta	Eumetazoa											Bilateria	Protostomia	Ecdysozoa	Panarthropoda													Metazoa		cellular organisms																			Mygalomorphae	Chelicerata
1795683	Eukaryota	Arthropoda	Arachnida	Araneae	Theraphosidae	Catumiri			Opisthokonta	Eumetazoa											Bilateria	Protostomia	Ecdysozoa	Panarthropoda													Metazoa		cellular organisms																			Mygalomorphae	Chelicerata
1795684	Eukaryota	Arthropoda	Arachnida	Araneae	Theraphosidae	Catumiri	Catumiri parvum		Opisthokonta	Eumetazoa											Bilateria	Protostomia	Ecdysozoa	Panarthropoda													Metazoa		cellular organisms																			Mygalomorphae	Chelicerata
1795685	Eukaryota	Arthropoda	Arachnida	Araneae	Theraphosidae	Chaetopelma			Opisthokonta	Eumetazoa											Bilateria	Protostomia	Ecdysozoa	Panarthropoda													Metazoa		cellular organisms																			Mygalomorphae	Chelicerata
1795687	Eukaryota	Arthropoda	Arachnida	Araneae	Theraphosidae	Citharacanthus			Opisthokonta	Eumetazoa											Bilateria	Protostomia	Ecdysozoa	Panarthropoda													Metazoa		cellular organisms																			Mygalomorphae	Chelicerata
1795688	Eukaryota	Arthropoda	Arachnida	Araneae	Theraphosidae	Citharacanthus	Citharacanthus cyaneus		Opisthokonta	Eumetazoa											Bilateria	Protostomia	Ecdysozoa	Panarthropoda													Metazoa		cellular organisms																			Mygalomorphae	Chelicerata
1795689	Eukaryota	Arthropoda	Arachnida	Araneae	Theraphosidae	Cyriocosmus			Opisthokonta	Eumetazoa											Bilateria	Protostomia	Ecdysozoa	Panarthropoda													Metazoa		cellular organisms																			Mygalomorphae	Chelicerata
1795690	Eukaryota	Arthropoda	Arachnida	Araneae	Theraphosidae	Cyriocosmus	Cyriocosmus chicoi		Opisthokonta	Eumetazoa											Bilateria	Protostomia	Ecdysozoa	Panarthropoda													Metazoa		cellular organisms																			Mygalomorphae	Chelicerata
1795691	Eukaryota	Arthropoda	Arachnida	Araneae	Theraphosidae	Cyriocosmus	Cyriocosmus leetzi		Opisthokonta	Eumetazoa											Bilateria	Protostomia	Ecdysozoa	Panarthropoda													Metazoa		cellular organisms																			Mygalomorphae	Chelicerata
1795692	Eukaryota	Arthropoda	Arachnida	Araneae	Theraphosidae	Cyriocosmus	Cyriocosmus perezmilesi		Opisthokonta	Eumetazoa											Bilateria	Protostomia	Ecdysozoa	Panarthropoda													Metazoa		cellular organisms																			Mygalomorphae	Chelicerata
1795693	Eukaryota	Arthropoda	Arachnida	Araneae	Theraphosidae	Encyocratella			Opisthokonta	Eumetazoa											Bilateria	Protostomia	Ecdysozoa	Panarthropoda													Metazoa		cellular organisms																			Mygalomorphae	Chelicerata
1795694	Eukaryota	Arthropoda	Arachnida	Araneae	Theraphosidae	Encyocratella	Encyocratella olivacea		Opisthokonta	Eumetazoa											Bilateria	Protostomia	Ecdysozoa	Panarthropoda													Metazoa		cellular organisms																			Mygalomorphae	Chelicerata
1795695	Eukaryota	Arthropoda	Arachnida	Araneae	Theraphosidae	Ephebopus			Opisthokonta	Eumetazoa											Bilateria	Protostomia	Ecdysozoa	Panarthropoda													Metazoa		cellular organisms																			Mygalomorphae	Chelicerata
1795696	Eukaryota	Arthropoda	Arachnida	Araneae	Theraphosidae	Ephebopus	Ephebopus cyanognathus		Opisthokonta	Eumetazoa											Bilateria	Protostomia	Ecdysozoa	Panarthropoda													Metazoa		cellular organisms																			Mygalomorphae	Chelicerata
1795697	Eukaryota	Arthropoda	Arachnida	Araneae	Theraphosidae	Euathlus			Opisthokonta	Eumetazoa											Bilateria	Protostomia	Ecdysozoa	Panarthropoda													Metazoa		cellular organisms																			Mygalomorphae	Chelicerata
1795698	Eukaryota	Arthropoda	Arachnida	Araneae	Theraphosidae	Euathlus	Euathlus truculentus		Opisthokonta	Eumetazoa											Bilateria	Protostomia	Ecdysozoa	Panarthropoda													Metazoa		cellular organisms																			Mygalomorphae	Chelicerata
1795699	Eukaryota	Arthropoda	Arachnida	Araneae	Theraphosidae	Heterothele			Opisthokonta	Eumetazoa											Bilateria	Protostomia	Ecdysozoa	Panarthropoda													Metazoa		cellular organisms																			Mygalomorphae	Chelicerata
1795700	Eukaryota	Arthropoda	Arachnida	Araneae	Theraphosidae	Heterothele	Heterothele villosella		Opisthokonta	Eumetazoa											Bilateria	Protostomia	Ecdysozoa	Panarthropoda													Metazoa		cellular organisms																			Mygalomorphae	Chelicerata
1795701	Eukaryota	Arthropoda	Arachnida	Araneae	Theraphosidae	Megaphobema			Opisthokonta	Eumetazoa											Bilateria	Protostomia	Ecdysozoa	Panarthropoda													Metazoa		cellular organisms																			Mygalomorphae	Chelicerata
1795702	Eukaryota	Arthropoda	Arachnida	Araneae	Theraphosidae	Megaphobema	Megaphobema robustum		Opisthokonta	Eumetazoa											Bilateria	Protostomia	Ecdysozoa	Panarthropoda													Metazoa		cellular organisms																			Mygalomorphae	Chelicerata
1795703	Eukaryota	Arthropoda	Arachnida	Araneae	Theraphosidae	Nhandu			Opisthokonta	Eumetazoa											Bilateria	Protostomia	Ecdysozoa	Panarthropoda													Metazoa		cellular organisms																			Mygalomorphae	Chelicerata
1795704	Eukaryota	Arthropoda	Arachnida	Araneae	Theraphosidae	Nhandu	Nhandu tripepii		Opisthokonta	Eumetazoa											Bilateria	Protostomia	Ecdysozoa	Panarthropoda													Metazoa		cellular organisms																			Mygalomorphae	Chelicerata
1795705	Eukaryota	Arthropoda	Arachnida	Araneae	Theraphosidae	Plesiopelma			Opisthokonta	Eumetazoa											Bilateria	Protostomia	Ecdysozoa	Panarthropoda													Metazoa		cellular organisms																			Mygalomorphae	Chelicerata
1795706	Eukaryota	Arthropoda	Arachnida	Araneae	Theraphosidae	Plesiopelma	Plesiopelma longisternale		Opisthokonta	Eumetazoa											Bilateria	Protostomia	Ecdysozoa	Panarthropoda													Metazoa		cellular organisms																			Mygalomorphae	Chelicerata
1795707	Eukaryota	Arthropoda	Arachnida	Araneae	Theraphosidae	Pterinopelma			Opisthokonta	Eumetazoa											Bilateria	Protostomia	Ecdysozoa	Panarthropoda													Metazoa		cellular organisms																			Mygalomorphae	Chelicerata
1795708	Eukaryota	Arthropoda	Arachnida	Araneae	Theraphosidae	Pterinopelma	Pterinopelma sazimai		Opisthokonta	Eumetazoa											Bilateria	Protostomia	Ecdysozoa	Panarthropoda													Metazoa		cellular organisms																			Mygalomorphae	Chelicerata
1795709	Eukaryota	Arthropoda	Arachnida	Araneae	Theraphosidae	Vitalius			Opisthokonta	Eumetazoa											Bilateria	Protostomia	Ecdysozoa	Panarthropoda													Metazoa		cellular organisms																			Mygalomorphae	Chelicerata
1795710	Eukaryota	Arthropoda	Arachnida	Araneae	Theraphosidae	Vitalius	Vitalius paranaensis		Opisthokonta	Eumetazoa											Bilateria	Protostomia	Ecdysozoa	Panarthropoda													Metazoa		cellular organisms																			Mygalomorphae	Chelicerata
1795711	Eukaryota	Arthropoda	Arachnida	Araneae	Theraphosidae	Bistriopelma			Opisthokonta	Eumetazoa											Bilateria	Protostomia	Ecdysozoa	Panarthropoda													Metazoa		cellular organisms																			Mygalomorphae	Chelicerata
1795712	Eukaryota	Arthropoda	Arachnida	Araneae	Theraphosidae	Bistriopelma	Bistriopelma matuskai		Opisthokonta	Eumetazoa											Bilateria	Protostomia	Ecdysozoa	Panarthropoda													Metazoa		cellular organisms																			Mygalomorphae	Chelicerata
1795713	Eukaryota	Platyhelminthes	Trematoda	Plagiorchiida	Dicrocoeliidae	Brachydistomum			Opisthokonta	Eumetazoa											Bilateria	Protostomia	Spiralia	Lophotrochozoa													Metazoa		cellular organisms														Digenea					Xiphidiata						Gorgoderoidea
1795714	Eukaryota	Platyhelminthes	Trematoda	Plagiorchiida	Dicrocoeliidae	Brachydistomum	Brachydistomum olssoni		Opisthokonta	Eumetazoa											Bilateria	Protostomia	Spiralia	Lophotrochozoa													Metazoa		cellular organisms														Digenea					Xiphidiata						Gorgoderoidea
1795715	Eukaryota	Platyhelminthes	Trematoda	Plagiorchiida	Dicrocoeliidae	Brachydistomum	Brachydistomum ventricosum		Opisthokonta	Eumetazoa											Bilateria	Protostomia	Spiralia	Lophotrochozoa													Metazoa		cellular organisms														Digenea					Xiphidiata						Gorgoderoidea
1795716	Eukaryota	Arthropoda	Arachnida	Araneae	Theraphosidae	Ami	Ami sp. PH-2016		Opisthokonta	Eumetazoa											Bilateria	Protostomia	Ecdysozoa	Panarthropoda													Metazoa		cellular organisms	unclassified Ami																		Mygalomorphae	Chelicerata
1795717	Eukaryota	Arthropoda	Arachnida	Araneae	Theraphosidae	Catumiri	Catumiri cf. parvum PH-2016		Opisthokonta	Eumetazoa											Bilateria	Protostomia	Ecdysozoa	Panarthropoda													Metazoa		cellular organisms																			Mygalomorphae	Chelicerata
1795718	Eukaryota	Arthropoda	Arachnida	Araneae	Theraphosidae	Chaetopelma	Chaetopelma cf. olivaceum PH-2016		Opisthokonta	Eumetazoa											Bilateria	Protostomia	Ecdysozoa	Panarthropoda													Metazoa		cellular organisms																			Mygalomorphae	Chelicerata
1795719	Eukaryota	Arthropoda	Arachnida	Araneae	Theraphosidae	Cyclosternum			Opisthokonta	Eumetazoa											Bilateria	Protostomia	Ecdysozoa	Panarthropoda													Metazoa		cellular organisms																			Mygalomorphae	Chelicerata
1795720	Eukaryota	Arthropoda	Arachnida	Araneae	Theraphosidae	Cyclosternum	Cyclosternum sp. PH-2016		Opisthokonta	Eumetazoa											Bilateria	Protostomia	Ecdysozoa	Panarthropoda													Metazoa		cellular organisms	unclassified Cyclosternum																		Mygalomorphae	Chelicerata
1795721	Eukaryota	Arthropoda	Arachnida	Araneae	Theraphosidae	Hapalopus			Opisthokonta	Eumetazoa											Bilateria	Protostomia	Ecdysozoa	Panarthropoda													Metazoa		cellular organisms																			Mygalomorphae	Chelicerata
1795722	Eukaryota	Arthropoda	Arachnida	Araneae	Theraphosidae	Hapalopus	Hapalopus sp. PH-2016		Opisthokonta	Eumetazoa											Bilateria	Protostomia	Ecdysozoa	Panarthropoda													Metazoa		cellular organisms	unclassified Hapalopus																		Mygalomorphae	Chelicerata
1795723	Eukaryota	Arthropoda	Arachnida	Araneae	Theraphosidae	Hemirrhagus			Opisthokonta	Eumetazoa											Bilateria	Protostomia	Ecdysozoa	Panarthropoda													Metazoa		cellular organisms																			Mygalomorphae	Chelicerata
1795724	Eukaryota	Arthropoda	Arachnida	Araneae	Theraphosidae	Hemirrhagus	Hemirrhagus sp. PH-2016		Opisthokonta	Eumetazoa											Bilateria	Protostomia	Ecdysozoa	Panarthropoda													Metazoa		cellular organisms	unclassified Hemirrhagus																		Mygalomorphae	Chelicerata
1795725	Eukaryota	Arthropoda	Arachnida	Araneae	Theraphosidae	Holothele			Opisthokonta	Eumetazoa											Bilateria	Protostomia	Ecdysozoa	Panarthropoda													Metazoa		cellular organisms																			Mygalomorphae	Chelicerata
1795726	Eukaryota	Arthropoda	Arachnida	Araneae	Theraphosidae	Holothele	Holothele sp. PH-2016		Opisthokonta	Eumetazoa											Bilateria	Protostomia	Ecdysozoa	Panarthropoda													Metazoa		cellular organisms	unclassified Holothele																		Mygalomorphae	Chelicerata
1795727	Eukaryota	Arthropoda	Arachnida	Araneae	Theraphosidae	Sericopelma			Opisthokonta	Eumetazoa											Bilateria	Protostomia	Ecdysozoa	Panarthropoda													Metazoa		cellular organisms																			Mygalomorphae	Chelicerata
1795728	Eukaryota	Arthropoda	Arachnida	Araneae	Theraphosidae	Sericopelma	Sericopelma sp. PH-2016		Opisthokonta	Eumetazoa											Bilateria	Protostomia	Ecdysozoa	Panarthropoda													Metazoa		cellular organisms	unclassified Sericopelma																		Mygalomorphae	Chelicerata
1795729	Eukaryota	Arthropoda	Arachnida	Araneae	Theraphosidae	Stichoplastoris			Opisthokonta	Eumetazoa											Bilateria	Protostomia	Ecdysozoa	Panarthropoda													Metazoa		cellular organisms																			Mygalomorphae	Chelicerata
1795730	Eukaryota	Arthropoda	Arachnida	Araneae	Theraphosidae	Stichoplastoris	Stichoplastoris sp. PH-2016		Opisthokonta	Eumetazoa											Bilateria	Protostomia	Ecdysozoa	Panarthropoda													Metazoa		cellular organisms	unclassified Stichoplastoris																		Mygalomorphae	Chelicerata
1795731	Bacteria	Actinobacteria	Actinomycetia	Propionibacteriales	Propionibacteriaceae	Propionibacterium	Propionibacterium sp. enrichment culture		Terrabacteria group																														cellular organisms	environmental samples
1795732	Bacteria	Cyanobacteria					cyanobacterium enrichment culture		Terrabacteria group	Cyanobacteria/Melainabacteria group																													cellular organisms	environmental samples
1795733	Bacteria	Firmicutes	Bacilli	Lactobacillales	Lactobacillaceae	Weissella	Weissella sp. enrichment culture		Terrabacteria group																														cellular organisms	environmental samples
1795735	Eukaryota	Ascomycota	Orbiliomycetes	Orbiliales	Orbiliaceae	Orbilia	Orbilia anigozanthi		Opisthokonta	saccharomyceta																											Fungi		cellular organisms																		Dikarya		Pezizomycotina
1795736	Eukaryota	Ascomycota	Orbiliomycetes	Orbiliales	Orbiliaceae	Orbilia	Orbilia caulicola		Opisthokonta	saccharomyceta																											Fungi		cellular organisms																		Dikarya		Pezizomycotina
1795737	Eukaryota	Ascomycota	Orbiliomycetes	Orbiliales	Orbiliaceae	Orbilia	Orbilia crenatovinosa		Opisthokonta	saccharomyceta																											Fungi		cellular organisms																		Dikarya		Pezizomycotina
1795738	Eukaryota	Ascomycota	Orbiliomycetes	Orbiliales	Orbiliaceae	Orbilia	Orbilia dryadum		Opisthokonta	saccharomyceta																											Fungi		cellular organisms																		Dikarya		Pezizomycotina
1795739	Eukaryota	Ascomycota	Orbiliomycetes	Orbiliales	Orbiliaceae	Orbilia	Orbilia flagellispora		Opisthokonta	saccharomyceta																											Fungi		cellular organisms																		Dikarya		Pezizomycotina
1795740	Bacteria	Proteobacteria	Betaproteobacteria	Nitrosomonadales	Methylophilaceae		Methylophilaceae bacterium S1																																cellular organisms	unclassified Methylophilaceae
1795741	Eukaryota	Ascomycota	Orbiliomycetes	Orbiliales	Orbiliaceae	Orbilia	Orbilia frangulae		Opisthokonta	saccharomyceta																											Fungi		cellular organisms																		Dikarya		Pezizomycotina
1795743	Eukaryota	Ascomycota	Orbiliomycetes	Orbiliales	Orbiliaceae	Orbilia	Orbilia myriofusiclava		Opisthokonta	saccharomyceta																											Fungi		cellular organisms																		Dikarya		Pezizomycotina
1795744	Eukaryota	Ascomycota	Orbiliomycetes	Orbiliales	Orbiliaceae	Orbilia	Orbilia nothoaprilis		Opisthokonta	saccharomyceta																											Fungi		cellular organisms																		Dikarya		Pezizomycotina
1795745	Eukaryota	Ascomycota	Orbiliomycetes	Orbiliales	Orbiliaceae	Orbilia	Orbilia pleioeuonymi		Opisthokonta	saccharomyceta																											Fungi		cellular organisms																		Dikarya		Pezizomycotina
1795746	Eukaryota	Ascomycota	Orbiliomycetes	Orbiliales	Orbiliaceae	Orbilia	Orbilia poitevinica		Opisthokonta	saccharomyceta																											Fungi		cellular organisms																		Dikarya		Pezizomycotina
1795747	Eukaryota	Ascomycota	Orbiliomycetes	Orbiliales	Orbiliaceae	Orbilia	Orbilia pseudoaristata		Opisthokonta	saccharomyceta																											Fungi		cellular organisms																		Dikarya		Pezizomycotina
1795748	Eukaryota	Ascomycota	Orbiliomycetes	Orbiliales	Orbiliaceae	Orbilia	Orbilia quaestiformis		Opisthokonta	saccharomyceta																											Fungi		cellular organisms																		Dikarya		Pezizomycotina
1795749	Eukaryota	Ascomycota	Orbiliomycetes	Orbiliales	Orbiliaceae	Orbilia	Orbilia rhamni		Opisthokonta	saccharomyceta																											Fungi		cellular organisms																		Dikarya		Pezizomycotina
1795750	Eukaryota	Ascomycota	Orbiliomycetes	Orbiliales	Orbiliaceae	Orbilia	Orbilia sarothamni		Opisthokonta	saccharomyceta																											Fungi		cellular organisms																		Dikarya		Pezizomycotina
1795751	Eukaryota	Ascomycota	Orbiliomycetes	Orbiliales	Orbiliaceae	Orbilia	Orbilia spermoides		Opisthokonta	saccharomyceta																											Fungi		cellular organisms																		Dikarya		Pezizomycotina
1795752	Eukaryota	Ascomycota	Orbiliomycetes	Orbiliales	Orbiliaceae	Orbilia	Orbilia subvinosa		Opisthokonta	saccharomyceta																											Fungi		cellular organisms																		Dikarya		Pezizomycotina
1795753	Eukaryota	Ascomycota	Orbiliomycetes	Orbiliales	Orbiliaceae	Orbilia	Orbilia ungulata		Opisthokonta	saccharomyceta																											Fungi		cellular organisms																		Dikarya		Pezizomycotina
1795754	Eukaryota	Ascomycota	Orbiliomycetes	Orbiliales	Orbiliaceae	Orbilia	Orbilia velutina		Opisthokonta	saccharomyceta																											Fungi		cellular organisms																		Dikarya		Pezizomycotina
1795755	Bacteria	Proteobacteria	Gammaproteobacteria	Enterobacterales	Enterobacteriaceae	Klebsiella	Klebsiella sp. ssnkbit																																cellular organisms	Klebsiella/Raoultella group	unclassified Klebsiella
1795756	Eukaryota	Chordata	Actinopteri	Cypriniformes	Nemacheilidae	Schistura	Schistura nagaensis		Opisthokonta	Eumetazoa											Bilateria	Deuterostomia	Vertebrata	Gnathostomata	Teleostomi	Euteleostomi	Osteoglossocephalai	Otophysi	Otomorpha					Teleostei			Metazoa		cellular organisms	Clupeocephala													Neopterygii	Ostariophysi				Cobitoidei	Craniata				Actinopterygii		Cypriniphysae
1795757	Eukaryota	Arthropoda	Insecta	Hymenoptera	Eupelmidae	Eupelmus	Eupelmus aseculatus		Opisthokonta	Eumetazoa											Bilateria	Protostomia	Ecdysozoa	Panarthropoda	Mandibulata	Pancrustacea	Dicondylia		Endopterygota					Neoptera	Parasitoida		Metazoa		cellular organisms														Pterygota		Eupelminae			Apocrita	Hexapoda					Chalcidoidea
1795758	Eukaryota	Arthropoda	Insecta	Hymenoptera	Eupelmidae	Eupelmus	Eupelmus impennis		Opisthokonta	Eumetazoa											Bilateria	Protostomia	Ecdysozoa	Panarthropoda	Mandibulata	Pancrustacea	Dicondylia		Endopterygota					Neoptera	Parasitoida		Metazoa		cellular organisms														Pterygota		Eupelminae			Apocrita	Hexapoda					Chalcidoidea
1795759	Eukaryota	Arthropoda	Insecta	Hymenoptera	Eupelmidae	Eupelmus	Eupelmus pedatorius		Opisthokonta	Eumetazoa											Bilateria	Protostomia	Ecdysozoa	Panarthropoda	Mandibulata	Pancrustacea	Dicondylia		Endopterygota					Neoptera	Parasitoida		Metazoa		cellular organisms														Pterygota		Eupelminae			Apocrita	Hexapoda					Chalcidoidea
1795760	Eukaryota	Arthropoda	Insecta	Hymenoptera	Eupelmidae	Eupelmus	Eupelmus barai		Opisthokonta	Eumetazoa											Bilateria	Protostomia	Ecdysozoa	Panarthropoda	Mandibulata	Pancrustacea	Dicondylia		Endopterygota					Neoptera	Parasitoida		Metazoa		cellular organisms														Pterygota		Eupelminae			Apocrita	Hexapoda					Chalcidoidea
1795761	Eukaryota	Arthropoda	Insecta	Hymenoptera	Eupelmidae	Eupelmus	Eupelmus rameli		Opisthokonta	Eumetazoa											Bilateria	Protostomia	Ecdysozoa	Panarthropoda	Mandibulata	Pancrustacea	Dicondylia		Endopterygota					Neoptera	Parasitoida		Metazoa		cellular organisms														Pterygota		Eupelminae			Apocrita	Hexapoda					Chalcidoidea
1795762	Eukaryota	Platyhelminthes	Trematoda	Plagiorchiida	Cladorchiidae				Opisthokonta	Eumetazoa											Bilateria	Protostomia	Spiralia	Lophotrochozoa													Metazoa		cellular organisms														Digenea					Pronocephalata						Paramphistomoidea
1795763	Eukaryota	Platyhelminthes	Trematoda	Plagiorchiida	Cladorchiidae	Amurotrema	Amurotrema dombrowskajae		Opisthokonta	Eumetazoa											Bilateria	Protostomia	Spiralia	Lophotrochozoa													Metazoa		cellular organisms														Digenea					Pronocephalata						Paramphistomoidea
1795764	Eukaryota	Microsporidia			Unikaryonidae	Encephalitozoon	Encephalitozoon pogonae		Opisthokonta																												Fungi		cellular organisms	Fungi incertae sedis																		Apansporoblastina
1795765	Eukaryota	Basidiomycota	Agaricomycetes	Polyporales	Phanerochaetaceae	Phanerochaete	Phanerochaete concrescens		Opisthokonta																												Fungi		cellular organisms	Agaricomycetes incertae sedis																	Dikarya		Agaricomycotina
1795766	Eukaryota	Basidiomycota	Agaricomycetes	Polyporales	Phanerochaetaceae	Phanerochaete	Phanerochaete cumulodentata		Opisthokonta																												Fungi		cellular organisms	Agaricomycetes incertae sedis																	Dikarya		Agaricomycotina
1795767	Eukaryota	Basidiomycota	Agaricomycetes	Polyporales	Phanerochaetaceae	Phanerochaete	Phanerochaete livescens		Opisthokonta																												Fungi		cellular organisms	Agaricomycetes incertae sedis																	Dikarya		Agaricomycotina
1795769	Eukaryota	Arthropoda	Hexanauplia	Poecilostomatoida	Splanchnotrophidae	Ismaila	Ismaila chaihuiensis		Opisthokonta	Eumetazoa											Bilateria	Protostomia	Ecdysozoa	Panarthropoda	Mandibulata	Pancrustacea								Neocopepoda			Metazoa		cellular organisms														Copepoda						Crustacea				Multicrustacea		Podoplea
1795770	Eukaryota	Arthropoda	Hexanauplia	Poecilostomatoida	Splanchnotrophidae	Ismaila	Ismaila genalis		Opisthokonta	Eumetazoa											Bilateria	Protostomia	Ecdysozoa	Panarthropoda	Mandibulata	Pancrustacea								Neocopepoda			Metazoa		cellular organisms														Copepoda						Crustacea				Multicrustacea		Podoplea
1795771	Eukaryota	Arthropoda	Hexanauplia	Poecilostomatoida	Splanchnotrophidae	Ismaila	Ismaila volatilis		Opisthokonta	Eumetazoa											Bilateria	Protostomia	Ecdysozoa	Panarthropoda	Mandibulata	Pancrustacea								Neocopepoda			Metazoa		cellular organisms														Copepoda						Crustacea				Multicrustacea		Podoplea
1795772	Eukaryota	Arthropoda	Hexanauplia	Poecilostomatoida	Splanchnotrophidae	Ismaila	Ismaila sp. RFA-2015		Opisthokonta	Eumetazoa											Bilateria	Protostomia	Ecdysozoa	Panarthropoda	Mandibulata	Pancrustacea								Neocopepoda			Metazoa		cellular organisms	unclassified Ismaila													Copepoda						Crustacea				Multicrustacea		Podoplea
1795773	Eukaryota	Arthropoda	Hexanauplia	Poecilostomatoida	Splanchnotrophidae	Lomanoticola			Opisthokonta	Eumetazoa											Bilateria	Protostomia	Ecdysozoa	Panarthropoda	Mandibulata	Pancrustacea								Neocopepoda			Metazoa		cellular organisms														Copepoda						Crustacea				Multicrustacea		Podoplea
1795774	Eukaryota	Arthropoda	Hexanauplia	Poecilostomatoida	Splanchnotrophidae	Lomanoticola	Lomanoticola sp. RFA-2015		Opisthokonta	Eumetazoa											Bilateria	Protostomia	Ecdysozoa	Panarthropoda	Mandibulata	Pancrustacea								Neocopepoda			Metazoa		cellular organisms	unclassified Lomanoticola													Copepoda						Crustacea				Multicrustacea		Podoplea
1795775	Eukaryota	Ascomycota	Dothideomycetes	Pleosporales	Pleosporaceae	Alternaria	Alternaria sp. G28		Opisthokonta	saccharomyceta											leotiomyceta	dothideomyceta															Fungi		cellular organisms	unclassified Alternaria													Pleosporomycetidae				Dikarya	Pleosporineae	Pezizomycotina
1795776	Eukaryota	Ascomycota	Dothideomycetes	Pleosporales	Cucurbitariaceae	Pyrenochaeta	Pyrenochaeta sp. G41		Opisthokonta	saccharomyceta											leotiomyceta	dothideomyceta															Fungi		cellular organisms	unclassified Pyrenochaeta													Pleosporomycetidae				Dikarya	Pleosporineae	Pezizomycotina
1795777	Eukaryota	Chordata	Actinopteri	Cyprinodontiformes	Nothobranchiidae	Epiplatys	Epiplatys chaperi		Opisthokonta	Eumetazoa	Eurypterygia	Ctenosquamata	Acanthomorphata	Euacanthomorphacea	Percomorphaceae	Ovalentaria					Bilateria	Deuterostomia	Vertebrata	Gnathostomata	Teleostomi	Euteleostomi	Osteoglossocephalai	Neoteleostei	Euteleosteomorpha					Teleostei			Metazoa		cellular organisms	Clupeocephala													Neopterygii					Aplocheiloidei	Craniata		Epiplatys chaperi chaperi		Actinopterygii		Atherinomorphae
1795778	Eukaryota	Chordata	Actinopteri	Cyprinodontiformes	Nothobranchiidae	Epiplatys	Epiplatys chevalieri		Opisthokonta	Eumetazoa	Eurypterygia	Ctenosquamata	Acanthomorphata	Euacanthomorphacea	Percomorphaceae	Ovalentaria					Bilateria	Deuterostomia	Vertebrata	Gnathostomata	Teleostomi	Euteleostomi	Osteoglossocephalai	Neoteleostei	Euteleosteomorpha					Teleostei			Metazoa		cellular organisms	Clupeocephala													Neopterygii					Aplocheiloidei	Craniata				Actinopterygii		Atherinomorphae
1795779	Eukaryota	Chordata	Actinopteri	Cyprinodontiformes	Nothobranchiidae	Epiplatys	Epiplatys dageti		Opisthokonta	Eumetazoa	Eurypterygia	Ctenosquamata	Acanthomorphata	Euacanthomorphacea	Percomorphaceae	Ovalentaria					Bilateria	Deuterostomia	Vertebrata	Gnathostomata	Teleostomi	Euteleostomi	Osteoglossocephalai	Neoteleostei	Euteleosteomorpha					Teleostei			Metazoa		cellular organisms	Clupeocephala													Neopterygii					Aplocheiloidei	Craniata		Epiplatys dageti monroviae		Actinopterygii		Atherinomorphae
1795780	Eukaryota	Chordata	Actinopteri	Cyprinodontiformes	Nothobranchiidae	Epiplatys	Epiplatys fasciolatus		Opisthokonta	Eumetazoa	Eurypterygia	Ctenosquamata	Acanthomorphata	Euacanthomorphacea	Percomorphaceae	Ovalentaria					Bilateria	Deuterostomia	Vertebrata	Gnathostomata	Teleostomi	Euteleostomi	Osteoglossocephalai	Neoteleostei	Euteleosteomorpha					Teleostei			Metazoa		cellular organisms	Clupeocephala													Neopterygii					Aplocheiloidei	Craniata				Actinopterygii		Atherinomorphae
1795781	Eukaryota	Chordata	Actinopteri	Cyprinodontiformes	Nothobranchiidae	Epiplatys	Epiplatys guineensis		Opisthokonta	Eumetazoa	Eurypterygia	Ctenosquamata	Acanthomorphata	Euacanthomorphacea	Percomorphaceae	Ovalentaria					Bilateria	Deuterostomia	Vertebrata	Gnathostomata	Teleostomi	Euteleostomi	Osteoglossocephalai	Neoteleostei	Euteleosteomorpha					Teleostei			Metazoa		cellular organisms	Clupeocephala													Neopterygii					Aplocheiloidei	Craniata				Actinopterygii		Atherinomorphae
1795782	Eukaryota	Chordata	Actinopteri	Cyprinodontiformes	Nothobranchiidae	Epiplatys	Epiplatys hildegardae		Opisthokonta	Eumetazoa	Eurypterygia	Ctenosquamata	Acanthomorphata	Euacanthomorphacea	Percomorphaceae	Ovalentaria					Bilateria	Deuterostomia	Vertebrata	Gnathostomata	Teleostomi	Euteleostomi	Osteoglossocephalai	Neoteleostei	Euteleosteomorpha					Teleostei			Metazoa		cellular organisms	Clupeocephala													Neopterygii					Aplocheiloidei	Craniata				Actinopterygii		Atherinomorphae
1795783	Eukaryota	Chordata	Actinopteri	Cyprinodontiformes	Nothobranchiidae	Epiplatys	Epiplatys huberi		Opisthokonta	Eumetazoa	Eurypterygia	Ctenosquamata	Acanthomorphata	Euacanthomorphacea	Percomorphaceae	Ovalentaria					Bilateria	Deuterostomia	Vertebrata	Gnathostomata	Teleostomi	Euteleostomi	Osteoglossocephalai	Neoteleostei	Euteleosteomorpha					Teleostei			Metazoa		cellular organisms	Clupeocephala													Neopterygii					Aplocheiloidei	Craniata				Actinopterygii		Atherinomorphae
1795784	Eukaryota	Chordata	Actinopteri	Cyprinodontiformes	Nothobranchiidae	Epiplatys	Epiplatys mesogramma		Opisthokonta	Eumetazoa	Eurypterygia	Ctenosquamata	Acanthomorphata	Euacanthomorphacea	Percomorphaceae	Ovalentaria					Bilateria	Deuterostomia	Vertebrata	Gnathostomata	Teleostomi	Euteleostomi	Osteoglossocephalai	Neoteleostei	Euteleosteomorpha					Teleostei			Metazoa		cellular organisms	Clupeocephala													Neopterygii					Aplocheiloidei	Craniata				Actinopterygii		Atherinomorphae
1795785	Eukaryota	Chordata	Actinopteri	Cyprinodontiformes	Nothobranchiidae	Epiplatys	Epiplatys sangmelinensis		Opisthokonta	Eumetazoa	Eurypterygia	Ctenosquamata	Acanthomorphata	Euacanthomorphacea	Percomorphaceae	Ovalentaria					Bilateria	Deuterostomia	Vertebrata	Gnathostomata	Teleostomi	Euteleostomi	Osteoglossocephalai	Neoteleostei	Euteleosteomorpha					Teleostei			Metazoa		cellular organisms	Clupeocephala													Neopterygii					Aplocheiloidei	Craniata				Actinopterygii		Atherinomorphae
1795786	Eukaryota	Chordata	Actinopteri	Cyprinodontiformes	Nothobranchiidae	Epiplatys	Epiplatys sp. Massana		Opisthokonta	Eumetazoa	Eurypterygia	Ctenosquamata	Acanthomorphata	Euacanthomorphacea	Percomorphaceae	Ovalentaria					Bilateria	Deuterostomia	Vertebrata	Gnathostomata	Teleostomi	Euteleostomi	Osteoglossocephalai	Neoteleostei	Euteleosteomorpha					Teleostei			Metazoa		cellular organisms	Clupeocephala	unclassified Epiplatys												Neopterygii					Aplocheiloidei	Craniata				Actinopterygii		Atherinomorphae
1795787	Eukaryota	Chordata	Actinopteri	Cyprinodontiformes	Nothobranchiidae	Epiplatys	Epiplatys sp. Sindara		Opisthokonta	Eumetazoa	Eurypterygia	Ctenosquamata	Acanthomorphata	Euacanthomorphacea	Percomorphaceae	Ovalentaria					Bilateria	Deuterostomia	Vertebrata	Gnathostomata	Teleostomi	Euteleostomi	Osteoglossocephalai	Neoteleostei	Euteleosteomorpha					Teleostei			Metazoa		cellular organisms	Clupeocephala	unclassified Epiplatys												Neopterygii					Aplocheiloidei	Craniata				Actinopterygii		Atherinomorphae
1795788	Eukaryota	Chordata	Actinopteri	Cyprinodontiformes	Nothobranchiidae	Epiplatys	Epiplatys togolensis		Opisthokonta	Eumetazoa	Eurypterygia	Ctenosquamata	Acanthomorphata	Euacanthomorphacea	Percomorphaceae	Ovalentaria					Bilateria	Deuterostomia	Vertebrata	Gnathostomata	Teleostomi	Euteleostomi	Osteoglossocephalai	Neoteleostei	Euteleosteomorpha					Teleostei			Metazoa		cellular organisms	Clupeocephala													Neopterygii					Aplocheiloidei	Craniata				Actinopterygii		Atherinomorphae
1795789	Bacteria	Firmicutes	Clostridia	Eubacteriales	Syntrophomonadaceae	Candidatus Syntrophonatronum			Terrabacteria group																														cellular organisms
1795790	Bacteria	Proteobacteria	Gammaproteobacteria	Oceanospirillales	Alcanivoracaceae	Alcanivorax	Alcanivorax sp. MCCC 1A00103																																cellular organisms	unclassified Alcanivorax
1795791	Bacteria	Proteobacteria	Gammaproteobacteria	Oceanospirillales	Alcanivoracaceae	Alcanivorax	Alcanivorax sp. MCCC 1A00291																																cellular organisms	unclassified Alcanivorax
1795792	Bacteria	Proteobacteria	Gammaproteobacteria	Oceanospirillales	Alcanivoracaceae	Alcanivorax	Alcanivorax sp. MCCC 1A00973																																cellular organisms	unclassified Alcanivorax
1795793	Bacteria	Proteobacteria	Gammaproteobacteria	Oceanospirillales	Alcanivoracaceae	Alcanivorax	Alcanivorax sp. MCCC 1A05629																																cellular organisms	unclassified Alcanivorax
1795794	Bacteria	Actinobacteria	Actinomycetia	Micrococcales	Micrococcaceae	Arthrobacter	Arthrobacter sp. 09-OY5		Terrabacteria group																														cellular organisms	unclassified Arthrobacter
1795795	Bacteria	Actinobacteria	Actinomycetia	Micrococcales	Micrococcaceae	Arthrobacter	Arthrobacter sp. 32-OD9		Terrabacteria group																														cellular organisms	unclassified Arthrobacter
1795796	Bacteria	Proteobacteria	Betaproteobacteria	Burkholderiales	Oxalobacteraceae	Duganella	Duganella sp. 13-D4																																cellular organisms	Massilia group	unclassified Duganella
1795797	Bacteria	Proteobacteria	Betaproteobacteria	Burkholderiales	Oxalobacteraceae	Pseudoduganella	Pseudoduganella sp. 15-Y6																																cellular organisms	Massilia group	unclassified Pseudoduganella
1795798	Bacteria	Proteobacteria	Gammaproteobacteria	Pseudomonadales	Pseudomonadaceae	Pseudomonas	Pseudomonas sp. 69-Y94																																cellular organisms	unclassified Pseudomonas
1795799	Bacteria	Proteobacteria	Gammaproteobacteria	Pseudomonadales	Pseudomonadaceae	Pseudomonas	Pseudomonas sp. 71-Y928																																cellular organisms	unclassified Pseudomonas
1795800	Bacteria	Proteobacteria	Alphaproteobacteria	Hyphomicrobiales	Rhizobiaceae	Rhizobium	Rhizobium sp. 48-Y930																																cellular organisms	Rhizobium/Agrobacterium group	unclassified Rhizobium
1795801	Bacteria	Proteobacteria	Alphaproteobacteria	Hyphomicrobiales	Rhizobiaceae	Rhizobium	Rhizobium sp. 50-Y1414																																cellular organisms	Rhizobium/Agrobacterium group	unclassified Rhizobium
1795802	Bacteria	Proteobacteria	Gammaproteobacteria	Xanthomonadales	Rhodanobacteraceae	Rhodanobacter	Rhodanobacter sp. 21-Y7																																cellular organisms	unclassified Rhodanobacter
1795803	Bacteria	Proteobacteria	Gammaproteobacteria	Xanthomonadales	Rhodanobacteraceae	Rhodanobacter	Rhodanobacter sp. 25-Y8																																cellular organisms	unclassified Rhodanobacter
1795804	Bacteria	Proteobacteria	Gammaproteobacteria	Xanthomonadales	Rhodanobacteraceae	Rhodanobacter	Rhodanobacter sp. 37-Y8																																cellular organisms	unclassified Rhodanobacter
1795805	Bacteria	Proteobacteria	Gammaproteobacteria	Xanthomonadales	Rhodanobacteraceae	Rhodanobacter	Rhodanobacter sp. 61-Y8																																cellular organisms	unclassified Rhodanobacter
1795806	Bacteria	Actinobacteria	Actinomycetia	Corynebacteriales	Nocardiaceae	Rhodococcus	Rhodococcus sp. 67-OD10		Terrabacteria group																														cellular organisms	unclassified Rhodococcus
1795807	Bacteria	Actinobacteria	Actinomycetia	Streptomycetales	Streptomycetaceae	Streptomyces	Streptomyces sp. 62-Y930		Terrabacteria group																														cellular organisms	unclassified Streptomyces
1795808	Bacteria	Actinobacteria	Actinomycetia	Streptomycetales	Streptomycetaceae	Streptomyces	Streptomyces sp. 74-Y144		Terrabacteria group																														cellular organisms	unclassified Streptomyces
1795809	Bacteria	Actinobacteria	Actinomycetia	Streptomycetales	Streptomycetaceae	Streptomyces	Streptomyces sp. 77-Y1410		Terrabacteria group																														cellular organisms	unclassified Streptomyces
1795810	Bacteria	Actinobacteria	Actinomycetia	Streptomycetales	Streptomycetaceae	Streptomyces	Streptomyces sp. MBL 159		Terrabacteria group																														cellular organisms	unclassified Streptomyces
1795811	Bacteria	Actinobacteria	Actinomycetia	Streptomycetales	Streptomycetaceae	Streptomyces	Streptomyces sp. MBL 161		Terrabacteria group																														cellular organisms	unclassified Streptomyces
1795812	Bacteria	Actinobacteria	Actinomycetia	Streptomycetales	Streptomycetaceae	Streptomyces	Streptomyces sp. MBL 169		Terrabacteria group																														cellular organisms	unclassified Streptomyces
1795813	Bacteria	Actinobacteria	Actinomycetia	Streptomycetales	Streptomycetaceae	Streptomyces	Streptomyces sp. MBL 185		Terrabacteria group																														cellular organisms	unclassified Streptomyces
1795814	Bacteria	Proteobacteria	Gammaproteobacteria	Pseudomonadales	Pseudomonadaceae	Pseudomonas	Pseudomonas sp. NIT05																																cellular organisms	unclassified Pseudomonas
1795815	Bacteria	Actinobacteria	Actinomycetia	Streptomycetales	Streptomycetaceae	Streptomyces	Streptomyces sp. enrichment culture		Terrabacteria group																														cellular organisms	environmental samples
1795816	Bacteria	Firmicutes	Clostridia	Eubacteriales	Syntrophomonadaceae	Candidatus Syntrophonatronum	Candidatus Syntrophonatronum acetioxidans		Terrabacteria group																														cellular organisms
1795817	Bacteria	Proteobacteria	Alphaproteobacteria	Sphingomonadales	Sphingomonadaceae	Sphingobium	Sphingobium sp. enrichment culture																																cellular organisms	environmental samples
1795818	Eukaryota	Kinorhyncha	Cyclorhagida		Echinoderidae	Echinoderes	Echinoderes kozloffi		Opisthokonta	Eumetazoa											Bilateria	Protostomia	Ecdysozoa														Metazoa		cellular organisms																											Scalidophora
1795819	Bacteria						bacterium V2(2016)																																cellular organisms	unclassified Bacteria
1795820	Bacteria						bacterium V3																																cellular organisms	unclassified Bacteria
1795821	Bacteria						bacterium V4																																cellular organisms	unclassified Bacteria
1795822	Bacteria						bacterium V5																																cellular organisms	unclassified Bacteria
1795823	Bacteria						bacterium V6(2016)																																cellular organisms	unclassified Bacteria
1795824	Bacteria						bacterium V7(2016)																																cellular organisms	unclassified Bacteria
1795826	Bacteria	Proteobacteria	Betaproteobacteria	Neisseriales	Neisseriaceae	Eikenella	Eikenella sp. NML01-A-086																																cellular organisms	unclassified Eikenella
1795827	Bacteria	Proteobacteria	Betaproteobacteria	Neisseriales	Neisseriaceae	Eikenella	Eikenella longinqua																																cellular organisms
1795828	Bacteria	Proteobacteria	Betaproteobacteria	Neisseriales	Neisseriaceae	Eikenella	Eikenella sp. NML03-A-027																																cellular organisms	unclassified Eikenella
1795829	Bacteria	Proteobacteria	Betaproteobacteria	Neisseriales	Neisseriaceae	Eikenella	Eikenella sp. NML070372																																cellular organisms	unclassified Eikenella
1795830	Bacteria	Proteobacteria	Betaproteobacteria	Neisseriales	Neisseriaceae	Eikenella	Eikenella sp. NML080894																																cellular organisms	unclassified Eikenella
1795831	Bacteria	Proteobacteria	Betaproteobacteria	Neisseriales	Neisseriaceae	Eikenella	Eikenella sp. NML120348																																cellular organisms	unclassified Eikenella
1795832	Bacteria	Proteobacteria	Betaproteobacteria	Neisseriales	Neisseriaceae	Eikenella	Eikenella halliae																																cellular organisms
1795833	Bacteria	Proteobacteria	Betaproteobacteria	Neisseriales	Neisseriaceae	Eikenella	Eikenella sp. NML97-A-109																																cellular organisms	unclassified Eikenella
1795834	Bacteria	Proteobacteria	Betaproteobacteria	Neisseriales	Neisseriaceae	Eikenella	Eikenella sp. NML99-0057																																cellular organisms	unclassified Eikenella
1795835	Eukaryota	Chordata	Actinopteri	Cyprinodontiformes	Nothobranchiidae	Epiplatys	Epiplatys infrafasciatus		Opisthokonta	Eumetazoa	Eurypterygia	Ctenosquamata	Acanthomorphata	Euacanthomorphacea	Percomorphaceae	Ovalentaria					Bilateria	Deuterostomia	Vertebrata	Gnathostomata	Teleostomi	Euteleostomi	Osteoglossocephalai	Neoteleostei	Euteleosteomorpha					Teleostei			Metazoa		cellular organisms	Clupeocephala													Neopterygii					Aplocheiloidei	Craniata				Actinopterygii		Atherinomorphae
1795836	Eukaryota	Apicomplexa	Conoidasida	Eucoccidiorida	Hepatozoidae	Hepatozoon	Hepatozoon sp. BT-2016 clade A		Sar	Alveolata																													cellular organisms	unclassified Hepatozoon													Coccidia					Adeleorina
1795837	Eukaryota	Apicomplexa	Conoidasida	Eucoccidiorida	Hepatozoidae	Hepatozoon	Hepatozoon sp. BT-2016 clade B		Sar	Alveolata																													cellular organisms	unclassified Hepatozoon													Coccidia					Adeleorina
1795838	Eukaryota	Apicomplexa	Conoidasida	Eucoccidiorida	Hepatozoidae	Hepatozoon	Hepatozoon sp. BT-2016 clade C		Sar	Alveolata																													cellular organisms	unclassified Hepatozoon													Coccidia					Adeleorina
1795839	Eukaryota	Apicomplexa	Conoidasida	Eucoccidiorida	Hepatozoidae	Hepatozoon	Hepatozoon sp. BT-2016 clade D		Sar	Alveolata																													cellular organisms	unclassified Hepatozoon													Coccidia					Adeleorina
1795840	Bacteria	Proteobacteria	Gammaproteobacteria	Pseudomonadales	Pseudomonadaceae	Pseudomonas	Pseudomonas sp. RH-7																																cellular organisms	unclassified Pseudomonas
1795842	Bacteria	Firmicutes	Bacilli	Bacillales	Bacillaceae	Bacillus	Bacillus sp. PKL:04		Terrabacteria group																														cellular organisms	unclassified Bacillus (in: Bacteria)
1795843	Bacteria	Proteobacteria	Gammaproteobacteria	Pseudomonadales	Pseudomonadaceae	Pseudomonas	Pseudomonas sp. PKL:02																																cellular organisms	unclassified Pseudomonas
1795844	Bacteria	Proteobacteria	Gammaproteobacteria	Pseudomonadales	Pseudomonadaceae	Pseudomonas	Pseudomonas sp. PKL:05																																cellular organisms	unclassified Pseudomonas
1795845	Bacteria	Proteobacteria	Gammaproteobacteria	Pseudomonadales	Pseudomonadaceae	Pseudomonas	Pseudomonas sp. PKL:06																																cellular organisms	unclassified Pseudomonas
1795846	Bacteria	Proteobacteria	Gammaproteobacteria	Pseudomonadales	Pseudomonadaceae	Pseudomonas	Pseudomonas sp. PKL:07																																cellular organisms	unclassified Pseudomonas
1795847	Bacteria	Proteobacteria	Gammaproteobacteria	Pseudomonadales	Pseudomonadaceae	Pseudomonas	Pseudomonas sp. PKL:09																																cellular organisms	unclassified Pseudomonas
1795848	Bacteria	Proteobacteria	Gammaproteobacteria	Pseudomonadales	Pseudomonadaceae	Pseudomonas	Pseudomonas sp. PKL:10																																cellular organisms	unclassified Pseudomonas
1795849	Bacteria	Proteobacteria	Gammaproteobacteria	Pseudomonadales	Pseudomonadaceae	Pseudomonas	Pseudomonas sp. PKL:14																																cellular organisms	unclassified Pseudomonas
1795850	Bacteria	Proteobacteria	Gammaproteobacteria	Pseudomonadales	Pseudomonadaceae	Pseudomonas	Pseudomonas sp. PKL:18																																cellular organisms	unclassified Pseudomonas
1795851	Bacteria	Proteobacteria	Gammaproteobacteria	Pseudomonadales	Pseudomonadaceae	Pseudomonas	Pseudomonas sp. PKL:19																																cellular organisms	unclassified Pseudomonas
1795852	Bacteria	Proteobacteria	Gammaproteobacteria	Pseudomonadales	Pseudomonadaceae	Pseudomonas	Pseudomonas sp. PKL:20																																cellular organisms	unclassified Pseudomonas
1795853	Bacteria	Proteobacteria	Gammaproteobacteria	Pseudomonadales	Pseudomonadaceae	Pseudomonas	Pseudomonas sp. PKL:21																																cellular organisms	unclassified Pseudomonas
1795854	Bacteria	Proteobacteria	Gammaproteobacteria	Pseudomonadales	Pseudomonadaceae	Pseudomonas	Pseudomonas sp. PKL:22																																cellular organisms	unclassified Pseudomonas
1795855	Bacteria	Proteobacteria	Gammaproteobacteria	Pseudomonadales	Pseudomonadaceae	Pseudomonas	Pseudomonas sp. PKL:23																																cellular organisms	unclassified Pseudomonas
1795856	Bacteria	Proteobacteria	Gammaproteobacteria	Pseudomonadales	Pseudomonadaceae	Pseudomonas	Pseudomonas sp. PKL:24																																cellular organisms	unclassified Pseudomonas
1795857	Bacteria	Proteobacteria	Gammaproteobacteria	Pseudomonadales	Pseudomonadaceae	Pseudomonas	Pseudomonas sp. PKL:25																																cellular organisms	unclassified Pseudomonas
1795858	Bacteria	Proteobacteria	Gammaproteobacteria	Pseudomonadales	Pseudomonadaceae	Pseudomonas	Pseudomonas sp. PKL:26																																cellular organisms	unclassified Pseudomonas
1795859	Bacteria	Proteobacteria	Gammaproteobacteria	Enterobacterales	Yersiniaceae	Serratia	Serratia sp. PKL:01																																cellular organisms	unclassified Serratia
1795860	Bacteria	Proteobacteria	Gammaproteobacteria	Enterobacterales	Yersiniaceae	Serratia	Serratia sp. PKL:12																																cellular organisms	unclassified Serratia
1795861	Eukaryota	Ascomycota	Dothideomycetes	Pleosporales	Pleosporaceae	Alternaria	Alternaria sp. FL-2015		Opisthokonta	saccharomyceta											leotiomyceta	dothideomyceta															Fungi		cellular organisms	unclassified Alternaria													Pleosporomycetidae				Dikarya	Pleosporineae	Pezizomycotina
1795862	Eukaryota	Ascomycota	Sordariomycetes	Diaporthales	Diaporthaceae	Diaporthe	Diaporthe sp. FL-2015		Opisthokonta	saccharomyceta											leotiomyceta	sordariomyceta															Fungi		cellular organisms	unclassified Diaporthe													Sordariomycetidae				Dikarya		Pezizomycotina
1795863	Eukaryota	Ascomycota	Sordariomycetes	Hypocreales	Nectriaceae	Ilyonectria	Ilyonectria sp. FL-2015		Opisthokonta	saccharomyceta											leotiomyceta	sordariomyceta															Fungi		cellular organisms	unclassified Ilyonectria													Hypocreomycetidae				Dikarya		Pezizomycotina
1795864	Eukaryota	Ascomycota	Dothideomycetes	Pleosporales	Didymellaceae	Phoma	Phoma sp. FL-2015		Opisthokonta	saccharomyceta											leotiomyceta	dothideomyceta															Fungi		cellular organisms	unclassified Phoma													Pleosporomycetidae				Dikarya	Pleosporineae	Pezizomycotina
1795865	Eukaryota	Ascomycota	Dothideomycetes	Pleosporales			Pleosporales sp. FL-2015		Opisthokonta	saccharomyceta											leotiomyceta	dothideomyceta															Fungi		cellular organisms	unclassified Pleosporales													Pleosporomycetidae				Dikarya		Pezizomycotina
1795866	Bacteria	Proteobacteria	Gammaproteobacteria	Pseudomonadales	Marinobacteraceae	Marinobacter	Marinobacter sp. Hex_13																																cellular organisms	unclassified Marinobacter
1795867	Bacteria	Proteobacteria	Alphaproteobacteria	Rhodospirillales	Thalassospiraceae	Thalassospira	Thalassospira sp. Nap_22																																cellular organisms	unclassified Thalassospira
1795868	Bacteria	Proteobacteria	Gammaproteobacteria	Oceanospirillales	Alcanivoracaceae	Alcanivorax	Alcanivorax sp. Nap_24																																cellular organisms	unclassified Alcanivorax
1795869	Bacteria	Proteobacteria	Gammaproteobacteria	Alteromonadales	Alteromonadaceae	Alteromonas	Alteromonas sp. Nap_26																																cellular organisms	Alteromonas/Salinimonas group	unclassified Alteromonas
1795870	Bacteria	Proteobacteria	Gammaproteobacteria	Thiotrichales	Piscirickettsiaceae	Cycloclasticus	Cycloclasticus sp. Phe_18																																cellular organisms	unclassified Cycloclasticus
1795871	Bacteria	Proteobacteria	Gammaproteobacteria	Oceanospirillales	Oceanospirillaceae	Neptuniibacter	Neptuniibacter sp. Phe_28																																cellular organisms	unclassified Neptuniibacter
1795872	Bacteria	Proteobacteria	Gammaproteobacteria	Alteromonadales	Colwelliaceae	Colwellia	Colwellia sp. Phe_37																																cellular organisms	unclassified Colwellia
1795873	Eukaryota	Chordata	Actinopteri	Cypriniformes			(Megalobrama amblycephala x Megalobrama terminalis) x Megalobrama amblycephala		Opisthokonta	Eumetazoa											Bilateria	Deuterostomia	Vertebrata	Gnathostomata	Teleostomi	Euteleostomi	Osteoglossocephalai	Otophysi	Otomorpha					Teleostei			Metazoa		cellular organisms	Clupeocephala	Cyprinoidei intergeneric hybrids												Neopterygii	Ostariophysi				Cyprinoidei	Craniata				Actinopterygii		Cypriniphysae
1795874	Bacteria	Proteobacteria	Betaproteobacteria	Burkholderiales	Burkholderiaceae	Burkholderia	Burkholderia sp. PAMC 28687																																cellular organisms	unclassified Burkholderia
1795875	Eukaryota	Streptophyta	Jungermanniopsida	Jungermanniales	Cephaloziellaceae	Cephaloziella	Cephaloziella tahora		Embryophyta	Marchantiophyta																											Viridiplantae		cellular organisms														Jungermanniidae					Cephaloziineae	Streptophytina
1795877	Bacteria	Actinobacteria	Actinomycetia	Streptomycetales	Streptomycetaceae	Streptomyces	Streptomyces sp. ch13		Terrabacteria group																														cellular organisms	unclassified Streptomyces
1795878	Bacteria	Actinobacteria	Actinomycetia	Streptomycetales	Streptomycetaceae	Streptomyces	Streptomyces sp. ch14		Terrabacteria group																														cellular organisms	unclassified Streptomyces
1795879	Bacteria	Actinobacteria	Actinomycetia	Streptomycetales	Streptomycetaceae	Streptomyces	Streptomyces sp. ch20		Terrabacteria group																														cellular organisms	unclassified Streptomyces
1795880	Bacteria	Actinobacteria	Actinomycetia	Streptomycetales	Streptomycetaceae	Streptomyces	Streptomyces sp. ch21		Terrabacteria group																														cellular organisms	unclassified Streptomyces
1795881	Bacteria	Actinobacteria	Actinomycetia	Streptomycetales	Streptomycetaceae	Streptomyces	Streptomyces sp. ch33		Terrabacteria group																														cellular organisms	unclassified Streptomyces
1795882	Bacteria	Actinobacteria	Actinomycetia	Streptomycetales	Streptomycetaceae	Streptomyces	Streptomyces sp. ch38		Terrabacteria group																														cellular organisms	unclassified Streptomyces
1795883	Bacteria	Actinobacteria	Actinomycetia	Streptomycetales	Streptomycetaceae	Streptomyces	Streptomyces sp. ch39		Terrabacteria group																														cellular organisms	unclassified Streptomyces
1795884	Bacteria	Actinobacteria	Actinomycetia	Streptomycetales	Streptomycetaceae	Streptomyces	Streptomyces sp. ch40		Terrabacteria group																														cellular organisms	unclassified Streptomyces
1795885	Bacteria	Actinobacteria	Actinomycetia	Streptomycetales	Streptomycetaceae	Streptomyces	Streptomyces sp. f159		Terrabacteria group																														cellular organisms	unclassified Streptomyces
1795886	Bacteria	Actinobacteria	Actinomycetia	Streptomycetales	Streptomycetaceae	Streptomyces	Streptomyces sp. f160		Terrabacteria group																														cellular organisms	unclassified Streptomyces
1795887	Bacteria	Actinobacteria	Actinomycetia	Streptomycetales	Streptomycetaceae	Streptomyces	Streptomyces sp. f189		Terrabacteria group																														cellular organisms	unclassified Streptomyces
1795888	Bacteria	Actinobacteria	Actinomycetia	Streptomycetales	Streptomycetaceae	Streptomyces	Streptomyces sp. f41		Terrabacteria group																														cellular organisms	unclassified Streptomyces
1795889	Bacteria	Actinobacteria	Actinomycetia	Streptomycetales	Streptomycetaceae	Streptomyces	Streptomyces sp. f81		Terrabacteria group																														cellular organisms	unclassified Streptomyces
1795890	Bacteria	Actinobacteria	Actinomycetia	Streptomycetales	Streptomycetaceae	Streptomyces	Streptomyces sp. me11		Terrabacteria group																														cellular organisms	unclassified Streptomyces
1795891	Bacteria	Actinobacteria	Actinomycetia	Streptomycetales	Streptomycetaceae	Streptomyces	Streptomyces sp. me111		Terrabacteria group																														cellular organisms	unclassified Streptomyces
1795892	Bacteria	Actinobacteria	Actinomycetia	Streptomycetales	Streptomycetaceae	Streptomyces	Streptomyces sp. me123		Terrabacteria group																														cellular organisms	unclassified Streptomyces
1795893	Bacteria	Actinobacteria	Actinomycetia	Streptomycetales	Streptomycetaceae	Streptomyces	Streptomyces sp. me31		Terrabacteria group																														cellular organisms	unclassified Streptomyces
1795894	Bacteria	Actinobacteria	Actinomycetia	Streptomycetales	Streptomycetaceae	Streptomyces	Streptomyces sp. me34		Terrabacteria group																														cellular organisms	unclassified Streptomyces
1795895	Bacteria	Actinobacteria	Actinomycetia	Streptomycetales	Streptomycetaceae	Streptomyces	Streptomyces sp. me38		Terrabacteria group																														cellular organisms	unclassified Streptomyces
1795896	Bacteria	Actinobacteria	Actinomycetia	Streptomycetales	Streptomycetaceae	Streptomyces	Streptomyces sp. me4		Terrabacteria group																														cellular organisms	unclassified Streptomyces
1795897	Bacteria	Actinobacteria	Actinomycetia	Streptomycetales	Streptomycetaceae	Streptomyces	Streptomyces sp. me40		Terrabacteria group																														cellular organisms	unclassified Streptomyces
1795898	Bacteria	Actinobacteria	Actinomycetia	Streptomycetales	Streptomycetaceae	Streptomyces	Streptomyces sp. me44		Terrabacteria group																														cellular organisms	unclassified Streptomyces
1795899	Bacteria	Actinobacteria	Actinomycetia	Streptomycetales	Streptomycetaceae	Streptomyces	Streptomyces sp. me5		Terrabacteria group																														cellular organisms	unclassified Streptomyces
1795900	Bacteria	Actinobacteria	Actinomycetia	Streptomycetales	Streptomycetaceae	Streptomyces	Streptomyces sp. me55		Terrabacteria group																														cellular organisms	unclassified Streptomyces
1795901	Bacteria	Actinobacteria	Actinomycetia	Streptomycetales	Streptomycetaceae	Streptomyces	Streptomyces sp. me56		Terrabacteria group																														cellular organisms	unclassified Streptomyces
1795902	Bacteria	Actinobacteria	Actinomycetia	Streptomycetales	Streptomycetaceae	Streptomyces	Streptomyces sp. me68		Terrabacteria group																														cellular organisms	unclassified Streptomyces
1795903	Bacteria	Actinobacteria	Actinomycetia	Streptomycetales	Streptomycetaceae	Streptomyces	Streptomyces sp. me7		Terrabacteria group																														cellular organisms	unclassified Streptomyces
1795904	Bacteria	Actinobacteria	Actinomycetia	Streptomycetales	Streptomycetaceae	Streptomyces	Streptomyces sp. me72		Terrabacteria group																														cellular organisms	unclassified Streptomyces
1795905	Bacteria	Actinobacteria	Actinomycetia	Streptomycetales	Streptomycetaceae	Streptomyces	Streptomyces sp. me76		Terrabacteria group																														cellular organisms	unclassified Streptomyces
1795906	Bacteria	Actinobacteria	Actinomycetia	Streptomycetales	Streptomycetaceae	Streptomyces	Streptomyces sp. me82		Terrabacteria group																														cellular organisms	unclassified Streptomyces
1795907	Bacteria	Actinobacteria	Actinomycetia	Streptomycetales	Streptomycetaceae	Streptomyces	Streptomyces sp. me96		Terrabacteria group																														cellular organisms	unclassified Streptomyces
1795908	Bacteria	Actinobacteria	Actinomycetia	Streptomycetales	Streptomycetaceae	Streptomyces	Streptomyces sp. ms107		Terrabacteria group																														cellular organisms	unclassified Streptomyces
1795909	Bacteria	Actinobacteria	Actinomycetia	Streptomycetales	Streptomycetaceae	Streptomyces	Streptomyces sp. ms201		Terrabacteria group																														cellular organisms	unclassified Streptomyces
1795910	Bacteria	Actinobacteria	Actinomycetia	Streptomycetales	Streptomycetaceae	Streptomyces	Streptomyces sp. ms202		Terrabacteria group																														cellular organisms	unclassified Streptomyces
1795911	Bacteria	Actinobacteria	Actinomycetia	Streptomycetales	Streptomycetaceae	Streptomyces	Streptomyces sp. ms208		Terrabacteria group																														cellular organisms	unclassified Streptomyces
1795912	Bacteria	Actinobacteria	Actinomycetia	Streptomycetales	Streptomycetaceae	Streptomyces	Streptomyces sp. ms209		Terrabacteria group																														cellular organisms	unclassified Streptomyces
1795913	Bacteria	Actinobacteria	Actinomycetia	Streptomycetales	Streptomycetaceae	Streptomyces	Streptomyces sp. ms210		Terrabacteria group																														cellular organisms	unclassified Streptomyces
1795914	Bacteria	Actinobacteria	Actinomycetia	Streptomycetales	Streptomycetaceae	Streptomyces	Streptomyces sp. or101		Terrabacteria group																														cellular organisms	unclassified Streptomyces
1795915	Bacteria	Actinobacteria	Actinomycetia	Streptomycetales	Streptomycetaceae	Streptomyces	Streptomyces sp. or102		Terrabacteria group																														cellular organisms	unclassified Streptomyces
1795916	Bacteria	Actinobacteria	Actinomycetia	Streptomycetales	Streptomycetaceae	Streptomyces	Streptomyces sp. or105		Terrabacteria group																														cellular organisms	unclassified Streptomyces
1795917	Bacteria	Actinobacteria	Actinomycetia	Streptomycetales	Streptomycetaceae	Streptomyces	Streptomyces sp. or107		Terrabacteria group																														cellular organisms	unclassified Streptomyces
1795918	Bacteria	Actinobacteria	Actinomycetia	Streptomycetales	Streptomycetaceae	Streptomyces	Streptomyces sp. or108		Terrabacteria group																														cellular organisms	unclassified Streptomyces
1795919	Bacteria	Actinobacteria	Actinomycetia	Streptomycetales	Streptomycetaceae	Streptomyces	Streptomyces sp. or109		Terrabacteria group																														cellular organisms	unclassified Streptomyces
1795920	Bacteria	Actinobacteria	Actinomycetia	Streptomycetales	Streptomycetaceae	Streptomyces	Streptomyces sp. or111		Terrabacteria group																														cellular organisms	unclassified Streptomyces
1795921	Bacteria	Actinobacteria	Actinomycetia	Streptomycetales	Streptomycetaceae	Streptomyces	Streptomyces sp. or112		Terrabacteria group																														cellular organisms	unclassified Streptomyces
1795922	Bacteria	Actinobacteria	Actinomycetia	Streptomycetales	Streptomycetaceae	Streptomyces	Streptomyces sp. or113		Terrabacteria group																														cellular organisms	unclassified Streptomyces
1795923	Bacteria	Actinobacteria	Actinomycetia	Streptomycetales	Streptomycetaceae	Streptomyces	Streptomyces sp. or42		Terrabacteria group																														cellular organisms	unclassified Streptomyces
1795924	Bacteria	Actinobacteria	Actinomycetia	Streptomycetales	Streptomycetaceae	Streptomyces	Streptomyces sp. or49		Terrabacteria group																														cellular organisms	unclassified Streptomyces
1795925	Bacteria	Actinobacteria	Actinomycetia	Streptomycetales	Streptomycetaceae	Streptomyces	Streptomyces sp. or50		Terrabacteria group																														cellular organisms	unclassified Streptomyces
1795926	Bacteria	Actinobacteria	Actinomycetia	Streptomycetales	Streptomycetaceae	Streptomyces	Streptomyces sp. or52		Terrabacteria group																														cellular organisms	unclassified Streptomyces
1795927	Bacteria	Actinobacteria	Actinomycetia	Streptomycetales	Streptomycetaceae	Streptomyces	Streptomyces sp. or53		Terrabacteria group																														cellular organisms	unclassified Streptomyces
1795928	Bacteria	Actinobacteria	Actinomycetia	Streptomycetales	Streptomycetaceae	Streptomyces	Streptomyces sp. or55		Terrabacteria group																														cellular organisms	unclassified Streptomyces
1795929	Bacteria	Actinobacteria	Actinomycetia	Streptomycetales	Streptomycetaceae	Streptomyces	Streptomyces sp. or57		Terrabacteria group																														cellular organisms	unclassified Streptomyces
1795930	Bacteria	Actinobacteria	Actinomycetia	Streptomycetales	Streptomycetaceae	Streptomyces	Streptomyces sp. or60		Terrabacteria group																														cellular organisms	unclassified Streptomyces
1795931	Bacteria	Actinobacteria	Actinomycetia	Streptomycetales	Streptomycetaceae	Streptomyces	Streptomyces sp. or62		Terrabacteria group																														cellular organisms	unclassified Streptomyces
1795932	Bacteria	Actinobacteria	Actinomycetia	Streptomycetales	Streptomycetaceae	Streptomyces	Streptomyces sp. or68		Terrabacteria group																														cellular organisms	unclassified Streptomyces
1795933	Bacteria	Actinobacteria	Actinomycetia	Streptomycetales	Streptomycetaceae	Streptomyces	Streptomyces sp. or69		Terrabacteria group																														cellular organisms	unclassified Streptomyces
1795934	Bacteria	Actinobacteria	Actinomycetia	Streptomycetales	Streptomycetaceae	Streptomyces	Streptomyces sp. or70		Terrabacteria group																														cellular organisms	unclassified Streptomyces
1795935	Bacteria	Actinobacteria	Actinomycetia	Streptomycetales	Streptomycetaceae	Streptomyces	Streptomyces sp. or73		Terrabacteria group																														cellular organisms	unclassified Streptomyces
1795936	Bacteria	Actinobacteria	Actinomycetia	Streptomycetales	Streptomycetaceae	Streptomyces	Streptomyces sp. or75		Terrabacteria group																														cellular organisms	unclassified Streptomyces
1795937	Bacteria	Actinobacteria	Actinomycetia	Streptomycetales	Streptomycetaceae	Streptomyces	Streptomyces sp. or76		Terrabacteria group																														cellular organisms	unclassified Streptomyces
1795938	Bacteria	Actinobacteria	Actinomycetia	Streptomycetales	Streptomycetaceae	Streptomyces	Streptomyces sp. or78		Terrabacteria group																														cellular organisms	unclassified Streptomyces
1795939	Bacteria	Actinobacteria	Actinomycetia	Streptomycetales	Streptomycetaceae	Streptomyces	Streptomyces sp. or83		Terrabacteria group																														cellular organisms	unclassified Streptomyces
1795940	Bacteria	Actinobacteria	Actinomycetia	Streptomycetales	Streptomycetaceae	Streptomyces	Streptomyces sp. or85		Terrabacteria group																														cellular organisms	unclassified Streptomyces
1795941	Bacteria	Actinobacteria	Actinomycetia	Streptomycetales	Streptomycetaceae	Streptomyces	Streptomyces sp. or87		Terrabacteria group																														cellular organisms	unclassified Streptomyces
1795942	Bacteria	Actinobacteria	Actinomycetia	Streptomycetales	Streptomycetaceae	Streptomyces	Streptomyces sp. or89		Terrabacteria group																														cellular organisms	unclassified Streptomyces
1795943	Bacteria	Actinobacteria	Actinomycetia	Streptomycetales	Streptomycetaceae	Streptomyces	Streptomyces sp. or91		Terrabacteria group																														cellular organisms	unclassified Streptomyces
1795944	Bacteria	Actinobacteria	Actinomycetia	Streptomycetales	Streptomycetaceae	Streptomyces	Streptomyces sp. or92		Terrabacteria group																														cellular organisms	unclassified Streptomyces
1795945	Bacteria	Actinobacteria	Actinomycetia	Streptomycetales	Streptomycetaceae	Streptomyces	Streptomyces sp. or93		Terrabacteria group																														cellular organisms	unclassified Streptomyces
1795946	Bacteria	Actinobacteria	Actinomycetia	Streptomycetales	Streptomycetaceae	Streptomyces	Streptomyces sp. or94		Terrabacteria group																														cellular organisms	unclassified Streptomyces
1795947	Bacteria	Actinobacteria	Actinomycetia	Streptomycetales	Streptomycetaceae	Streptomyces	Streptomyces sp. or95		Terrabacteria group																														cellular organisms	unclassified Streptomyces
1795948	Bacteria	Actinobacteria	Actinomycetia	Streptomycetales	Streptomycetaceae	Streptomyces	Streptomyces sp. sun103		Terrabacteria group																														cellular organisms	unclassified Streptomyces
1795949	Bacteria	Actinobacteria	Actinomycetia	Streptomycetales	Streptomycetaceae	Streptomyces	Streptomyces sp. sun142		Terrabacteria group																														cellular organisms	unclassified Streptomyces
1795950	Bacteria	Actinobacteria	Actinomycetia	Streptomycetales	Streptomycetaceae	Streptomyces	Streptomyces sp. sun89		Terrabacteria group																														cellular organisms	unclassified Streptomyces
1795951	Bacteria	Actinobacteria	Actinomycetia	Streptomycetales	Streptomycetaceae	Streptomyces	Streptomyces sp. sun93		Terrabacteria group																														cellular organisms	unclassified Streptomyces
1795952	Bacteria	Actinobacteria	Actinomycetia	Streptomycetales	Streptomycetaceae	Streptomyces	Streptomyces sp. t109		Terrabacteria group																														cellular organisms	unclassified Streptomyces
1795953	Bacteria	Actinobacteria	Actinomycetia	Streptomycetales	Streptomycetaceae	Streptomyces	Streptomyces sp. uw102		Terrabacteria group																														cellular organisms	unclassified Streptomyces
1795954	Bacteria	Actinobacteria	Actinomycetia	Streptomycetales	Streptomycetaceae	Streptomyces	Streptomyces sp. uw103		Terrabacteria group																														cellular organisms	unclassified Streptomyces
1795955	Bacteria	Actinobacteria	Actinomycetia	Streptomycetales	Streptomycetaceae	Streptomyces	Streptomyces sp. uw104		Terrabacteria group																														cellular organisms	unclassified Streptomyces
1795956	Bacteria	Actinobacteria	Actinomycetia	Streptomycetales	Streptomycetaceae	Streptomyces	Streptomyces sp. uw2		Terrabacteria group																														cellular organisms	unclassified Streptomyces
1795957	Bacteria	Actinobacteria	Actinomycetia	Streptomycetales	Streptomycetaceae	Streptomyces	Streptomyces sp. uw21		Terrabacteria group																														cellular organisms	unclassified Streptomyces
1795958	Bacteria	Actinobacteria	Actinomycetia	Streptomycetales	Streptomycetaceae	Streptomyces	Streptomyces sp. uw39		Terrabacteria group																														cellular organisms	unclassified Streptomyces
1795959	Bacteria	Actinobacteria	Actinomycetia	Streptomycetales	Streptomycetaceae	Streptomyces	Streptomyces sp. uw60		Terrabacteria group																														cellular organisms	unclassified Streptomyces
1795960	Bacteria	Actinobacteria	Actinomycetia	Streptomycetales	Streptomycetaceae	Streptomyces	Streptomyces sp. uw7		Terrabacteria group																														cellular organisms	unclassified Streptomyces
1795961	Bacteria	Actinobacteria	Actinomycetia	Streptomycetales	Streptomycetaceae	Streptomyces	Streptomyces sp. wa1022		Terrabacteria group																														cellular organisms	unclassified Streptomyces
1795962	Bacteria	Actinobacteria	Actinomycetia	Streptomycetales	Streptomycetaceae	Streptomyces	Streptomyces sp. wa1033		Terrabacteria group																														cellular organisms	unclassified Streptomyces
1795963	Bacteria	Actinobacteria	Actinomycetia	Streptomycetales	Streptomycetaceae	Streptomyces	Streptomyces sp. wa1068		Terrabacteria group																														cellular organisms	unclassified Streptomyces
1795964	Bacteria	Actinobacteria	Actinomycetia	Streptomycetales	Streptomycetaceae	Streptomyces	Streptomyces sp. wa1100A		Terrabacteria group																														cellular organisms	unclassified Streptomyces
1795965	Bacteria	Actinobacteria	Actinomycetia	Streptomycetales	Streptomycetaceae	Streptomyces	Streptomyces sp. wa23		Terrabacteria group																														cellular organisms	unclassified Streptomyces
1795966	Bacteria	Actinobacteria	Actinomycetia	Streptomycetales	Streptomycetaceae	Streptomyces	Streptomyces sp. wa24		Terrabacteria group																														cellular organisms	unclassified Streptomyces
1795967	Bacteria	Actinobacteria	Actinomycetia	Streptomycetales	Streptomycetaceae	Streptomyces	Streptomyces sp. wa55		Terrabacteria group																														cellular organisms	unclassified Streptomyces
1795968	Bacteria	Actinobacteria	Actinomycetia	Streptomycetales	Streptomycetaceae	Streptomyces	Streptomyces sp. wa7		Terrabacteria group																														cellular organisms	unclassified Streptomyces
1795969	Bacteria	Actinobacteria	Actinomycetia	Streptomycetales	Streptomycetaceae	Streptomyces	Streptomyces sp. wa8		Terrabacteria group																														cellular organisms	unclassified Streptomyces
1795970	Bacteria	Actinobacteria	Actinomycetia	Streptomycetales	Streptomycetaceae	Streptomyces	Streptomyces sp. f11(2016)		Terrabacteria group																														cellular organisms	unclassified Streptomyces
1795971	Eukaryota	Streptophyta	Magnoliopsida	Saxifragales	Crassulaceae	Rhodiola	Rhodiola daochengensis		Embryophyta	Tracheophyta											Euphyllophyta	Spermatophyta	Mesangiospermae	eudicotyledons	Gunneridae	Pentapetalae											Viridiplantae		cellular organisms																				Streptophytina
1795972	Eukaryota	Streptophyta	Magnoliopsida	Saxifragales	Crassulaceae	Rhodiola	Rhodiola tricarpa		Embryophyta	Tracheophyta											Euphyllophyta	Spermatophyta	Mesangiospermae	eudicotyledons	Gunneridae	Pentapetalae											Viridiplantae		cellular organisms																				Streptophytina
1795973	Eukaryota	Streptophyta	Magnoliopsida	Lamiales	Bignoniaceae	Handroanthus	Handroanthus billbergii		Embryophyta	Tracheophyta	Crescentiina	Tabebuia alliance									Euphyllophyta	Spermatophyta	Mesangiospermae	eudicotyledons	Gunneridae	Pentapetalae	asterids	lamiids									Viridiplantae		cellular organisms																				Streptophytina
1795974	Bacteria	Proteobacteria	Alphaproteobacteria	Hyphomicrobiales	Rhizobiaceae	Rhizobium	Rhizobium sp. DS143																																cellular organisms	Rhizobium/Agrobacterium group	unclassified Rhizobium
1795975	Bacteria	Proteobacteria	Alphaproteobacteria	Hyphomicrobiales	Rhizobiaceae	Rhizobium	Rhizobium sp. DS218																																cellular organisms	Rhizobium/Agrobacterium group	unclassified Rhizobium
1795976	Bacteria	Proteobacteria	Alphaproteobacteria	Hyphomicrobiales	Phyllobacteriaceae	Mesorhizobium	Mesorhizobium sp. Lal1																																cellular organisms	unclassified Mesorhizobium
1795977	Bacteria	Proteobacteria	Alphaproteobacteria	Hyphomicrobiales	Phyllobacteriaceae	Mesorhizobium	Mesorhizobium sp. Lal2																																cellular organisms	unclassified Mesorhizobium
1795978	Bacteria	Proteobacteria	Alphaproteobacteria	Hyphomicrobiales	Phyllobacteriaceae	Mesorhizobium	Mesorhizobium sp. Lpe11																																cellular organisms	unclassified Mesorhizobium
1795979	Bacteria	Proteobacteria	Alphaproteobacteria	Hyphomicrobiales	Phyllobacteriaceae	Mesorhizobium	Mesorhizobium sp. Lpe12																																cellular organisms	unclassified Mesorhizobium
1795980	Bacteria	Proteobacteria	Alphaproteobacteria	Hyphomicrobiales	Phyllobacteriaceae	Mesorhizobium	Mesorhizobium sp. Lpe15																																cellular organisms	unclassified Mesorhizobium
1795981	Bacteria	Proteobacteria	Alphaproteobacteria	Hyphomicrobiales	Rhizobiaceae	Rhizobium	Rhizobium sp. Lpe5																																cellular organisms	Rhizobium/Agrobacterium group	unclassified Rhizobium
1795983	Viruses	Cressdnaviricota	Arfiviricetes	Cirlivirales	Circoviridae	Cyclovirus	Bat associated cyclovirus 14		Monodnaviria																												Shotokuvirae		Pacific flying fox associated cyclovirus-1
1795984	Viruses	Cressdnaviricota	Arfiviricetes	Cirlivirales	Circoviridae	Cyclovirus	Bat associated cyclovirus 15		Monodnaviria																												Shotokuvirae		Pacific flying fox associated cyclovirus-2
1795985	Viruses	Cressdnaviricota	Arfiviricetes	Cirlivirales	Circoviridae	Cyclovirus	Bat associated cyclovirus 16		Monodnaviria																												Shotokuvirae		Pacific flying fox associated cyclovirus-3
1795988	Viruses	Cressdnaviricota	Repensiviricetes	Geplafuvirales	Genomoviridae	Gemygorvirus	Gemygorvirus ptero1		Monodnaviria																												Shotokuvirae		Pteropus associated gemygorvirus 1	Pacific flying fox faeces associated gemycircularvirus-1
1795989	Viruses	Cressdnaviricota	Repensiviricetes	Geplafuvirales	Genomoviridae	Gemycircularvirus	Gemycircularvirus ptero1		Monodnaviria																												Shotokuvirae		Pteropus associated gemycircularvirus 1	Pacific flying fox faeces associated gemycircularvirus-10
1795990	Viruses	Cressdnaviricota	Arfiviricetes	Cirlivirales	Circoviridae	Cyclovirus	Pacific flying fox faeces associated gemycircularvirus-11		Monodnaviria																												Shotokuvirae		unclassified Cyclovirus
1795991	Viruses	Cressdnaviricota	Repensiviricetes	Geplafuvirales	Genomoviridae	Gemykibivirus	Gemykibivirus ptero1		Monodnaviria																												Shotokuvirae		Pacific flying fox faeces associated gemycircularvirus-12
1795992	Viruses	Cressdnaviricota	Arfiviricetes	Cirlivirales	Circoviridae	Cyclovirus	Pacific flying fox faeces associated gemycircularvirus-13		Monodnaviria																												Shotokuvirae		unclassified Cyclovirus
1795993	Viruses	Cressdnaviricota	Arfiviricetes	Cirlivirales	Circoviridae	Cyclovirus	Pacific flying fox faeces associated gemycircularvirus-14		Monodnaviria																												Shotokuvirae		unclassified Cyclovirus
1795994	Viruses	Cressdnaviricota	Repensiviricetes	Geplafuvirales	Genomoviridae	Gemycircularvirus	Gemycircularvirus ptero2		Monodnaviria																												Shotokuvirae		Pteropus associated gemycircularvirus 2	Pacific flying fox faeces associated gemycircularvirus-2
1795995	Viruses	Cressdnaviricota	Arfiviricetes	Cirlivirales	Circoviridae	Cyclovirus	Pacific flying fox faeces associated gemycircularvirus-3		Monodnaviria																												Shotokuvirae		unclassified Cyclovirus
1795996	Viruses	Cressdnaviricota	Arfiviricetes	Cirlivirales	Circoviridae	Cyclovirus	Pacific flying fox faeces associated gemycircularvirus-4		Monodnaviria																												Shotokuvirae		unclassified Cyclovirus
1795997	Viruses	Cressdnaviricota	Arfiviricetes	Cirlivirales	Circoviridae	Cyclovirus	Pacific flying fox faeces associated gemycircularvirus-5		Monodnaviria																												Shotokuvirae		unclassified Cyclovirus
1795998	Viruses	Cressdnaviricota	Repensiviricetes	Geplafuvirales	Genomoviridae	Gemykolovirus	Gemykolovirus ptero1		Monodnaviria																												Shotokuvirae		Pteropus associated gemykolovirus 1	Pacific flying fox faeces associated gemycircularvirus-6
1795999	Viruses	Cressdnaviricota	Repensiviricetes	Geplafuvirales	Genomoviridae	Gemykolovirus	Gemykolovirus ptero2		Monodnaviria																												Shotokuvirae		Pteropus associated gemykolovirus 2	Pacific flying fox faeces associated gemycircularvirus-7
1796000	Viruses	Cressdnaviricota	Arfiviricetes	Cirlivirales	Circoviridae	Cyclovirus	Pacific flying fox faeces associated gemycircularvirus-8		Monodnaviria																												Shotokuvirae		unclassified Cyclovirus
1796001	Viruses	Cressdnaviricota	Arfiviricetes	Cirlivirales	Circoviridae	Cyclovirus	Pacific flying fox faeces associated gemycircularvirus-9		Monodnaviria																												Shotokuvirae		unclassified Cyclovirus
1796003	Viruses						Pacific flying fox associated multicomponent virus																																unclassified viruses
1796004	Viruses						Pacific flying fox faeces associated circular DNA virus-1																																unclassified viruses
1796005	Viruses						Pacific flying fox faeces associated circular DNA virus-10																																unclassified viruses
1796006	Viruses						Pacific flying fox faeces associated circular DNA virus-11																																unclassified viruses
1796007	Viruses						Pacific flying fox faeces associated circular DNA virus-12																																unclassified viruses
1796008	Viruses						Pacific flying fox faeces associated circular DNA virus-13																																unclassified viruses
1796009	Viruses						Pacific flying fox faeces associated circular DNA virus-14																																unclassified viruses
1796010	Viruses						Pacific flying fox faeces associated circular DNA virus-15																																unclassified viruses
1796011	Viruses						Pacific flying fox faeces associated circular DNA virus-2																																unclassified viruses
1796012	Viruses						Pacific flying fox faeces associated circular DNA virus-3																																unclassified viruses
1796013	Viruses						Pacific flying fox faeces associated circular DNA virus-4																																unclassified viruses
1796014	Viruses						Pacific flying fox faeces associated circular DNA virus-5																																unclassified viruses
1796015	Viruses						Pacific flying fox faeces associated circular DNA virus-6																																unclassified viruses
1796016	Viruses						Pacific flying fox faeces associated circular DNA virus-7																																unclassified viruses
1796017	Viruses						Pacific flying fox faeces associated circular DNA virus-8																																unclassified viruses
1796018	Viruses						Pacific flying fox faeces associated circular DNA virus-9																																unclassified viruses
1796019							Pacific flying fox faeces associated circular DNA molecule-1																																unclassified entries	unclassified sequences	miscellaneous sequences
1796020							Pacific flying fox faeces associated circular DNA molecule-2																																unclassified entries	unclassified sequences	miscellaneous sequences
1796022	Eukaryota	Streptophyta	Magnoliopsida	Malvales	Malvaceae	Brachychiton	Brachychiton gregorii		Embryophyta	Tracheophyta											Euphyllophyta	Spermatophyta	Mesangiospermae	eudicotyledons	Gunneridae	Pentapetalae	rosids	malvids									Viridiplantae		cellular organisms																Sterculioideae				Streptophytina
1796023	Archaea	Euryarchaeota	Methanomicrobia	Methanomicrobiales	Methanomicrobiaceae	Methanoculleus	Methanoculleus sp. MCMB-578		Stenosarchaea group																														cellular organisms	unclassified Methanoculleus
1796024	Archaea	Euryarchaeota	Methanomicrobia	Methanomicrobiales	Methanomicrobiaceae	Methanoculleus	Methanoculleus sp. MCMB-579		Stenosarchaea group																														cellular organisms	unclassified Methanoculleus
1796025	Archaea	Euryarchaeota	Methanomicrobia	Methanomicrobiales	Methanomicrobiaceae	Methanoculleus	Methanoculleus sp. MCMB-580		Stenosarchaea group																														cellular organisms	unclassified Methanoculleus
1796026	Archaea	Euryarchaeota	Methanomicrobia	Methanomicrobiales	Methanomicrobiaceae	Methanoculleus	Methanoculleus sp. MCMB-889		Stenosarchaea group																														cellular organisms	unclassified Methanoculleus
1796027	Bacteria	Proteobacteria	Gammaproteobacteria	Moraxellales	Moraxellaceae	Acinetobacter	Acinetobacter sp. CII8																																cellular organisms	unclassified Acinetobacter
1796028	Bacteria	Proteobacteria	Gammaproteobacteria	Aeromonadales	Aeromonadaceae	Aeromonas	Aeromonas sp. HBS1																																cellular organisms	unclassified Aeromonas
1796029	Bacteria	Firmicutes	Bacilli	Bacillales	Bacillaceae	Bacillus	Bacillus sp. GSW1		Terrabacteria group																														cellular organisms	unclassified Bacillus (in: Bacteria)
1796030	Bacteria	Firmicutes	Bacilli	Bacillales	Bacillaceae	Bacillus	Bacillus sp. OMS4		Terrabacteria group																														cellular organisms	unclassified Bacillus (in: Bacteria)
1796031	Bacteria	Proteobacteria	Betaproteobacteria	Burkholderiales	Comamonadaceae	Comamonas	Comamonas sp. GSS4																																cellular organisms	unclassified Comamonas
1796032	Bacteria	Proteobacteria	Betaproteobacteria	Burkholderiales	Comamonadaceae	Comamonas	Comamonas sp. KGS1																																cellular organisms	unclassified Comamonas
1796033	Bacteria	Proteobacteria	Gammaproteobacteria	Pseudomonadales	Pseudomonadaceae	Pseudomonas	Pseudomonas sp. BMS12																																cellular organisms	unclassified Pseudomonas
1796034	Bacteria	Proteobacteria	Alphaproteobacteria	Hyphomicrobiales	Rhizobiaceae	Rhizobium	Rhizobium sp. HBS2																																cellular organisms	Rhizobium/Agrobacterium group	unclassified Rhizobium
1796035	Bacteria	Proteobacteria	Gammaproteobacteria	Alteromonadales	Shewanellaceae	Shewanella	Shewanella sp. BMS9																																cellular organisms	unclassified Shewanella
1796036	Bacteria	Firmicutes	Bacilli	Bacillales	Bacillaceae	Bacillus	Bacillus sp. CPD-33		Terrabacteria group																														cellular organisms	unclassified Bacillus (in: Bacteria)
1796037	Bacteria	Proteobacteria	Betaproteobacteria	Rhodocyclales	Zoogloeaceae	Azoarcus	Azoarcus sp. W211																																cellular organisms	unclassified Azoarcus
1796038	Bacteria	Firmicutes	Bacilli	Bacillales	Paenibacillaceae	Paenibacillus	Paenibacillus sp. W210		Terrabacteria group																														cellular organisms	unclassified Paenibacillus
1796039	Bacteria	Firmicutes	Bacilli	Bacillales	Paenibacillaceae	Paenibacillus	Paenibacillus sp. W212		Terrabacteria group																														cellular organisms	unclassified Paenibacillus
1796040	Bacteria	Firmicutes	Bacilli	Bacillales	Paenibacillaceae	Paenibacillus	Paenibacillus sp. W219		Terrabacteria group																														cellular organisms	unclassified Paenibacillus
1796041	Bacteria	Firmicutes	Bacilli	Bacillales	Paenibacillaceae	Paenibacillus	Paenibacillus sp. W21A		Terrabacteria group																														cellular organisms	unclassified Paenibacillus
1796042	Bacteria	Firmicutes	Bacilli	Bacillales	Paenibacillaceae	Paenibacillus	Paenibacillus sp. W21B		Terrabacteria group																														cellular organisms	unclassified Paenibacillus
1796043	Bacteria	Firmicutes	Bacilli	Bacillales	Paenibacillaceae	Paenibacillus	Paenibacillus sp. W24		Terrabacteria group																														cellular organisms	unclassified Paenibacillus
1796044	Bacteria	Firmicutes	Bacilli	Bacillales	Paenibacillaceae	Paenibacillus	Paenibacillus sp. W27		Terrabacteria group																														cellular organisms	unclassified Paenibacillus
1796045	Bacteria	Firmicutes	Bacilli	Bacillales	Paenibacillaceae	Paenibacillus	Paenibacillus sp. W28		Terrabacteria group																														cellular organisms	unclassified Paenibacillus
1796046	Bacteria	Proteobacteria	Gammaproteobacteria	Pseudomonadales	Pseudomonadaceae	Pseudomonas	Pseudomonas sp. W217																																cellular organisms	unclassified Pseudomonas
1796047	Bacteria	Firmicutes	Bacilli	Bacillales	Staphylococcaceae	Staphylococcus	Staphylococcus sp. W2S		Terrabacteria group																														cellular organisms	unclassified Staphylococcus
1796048	Eukaryota	Ascomycota	Lecanoromycetes	Peltigerales	Collemataceae	Leptogium	Leptogium byssinum		Opisthokonta	saccharomyceta											leotiomyceta	OSLEUM clade															Fungi		cellular organisms														Lecanoromycetidae				Dikarya	Collematineae	Pezizomycotina
1796049	Eukaryota	Ascomycota	Lecanoromycetes	Peltigerales	Collemataceae	Leptogium	Leptogium terrenum		Opisthokonta	saccharomyceta											leotiomyceta	OSLEUM clade															Fungi		cellular organisms														Lecanoromycetidae				Dikarya	Collematineae	Pezizomycotina
1796050	Eukaryota	Ascomycota	Orbiliomycetes	Orbiliales	Orbiliaceae	Hyalorbilia	Hyalorbilia arcuata		Opisthokonta	saccharomyceta																											Fungi		cellular organisms																		Dikarya		Pezizomycotina
1796051	Eukaryota	Ascomycota	Orbiliomycetes	Orbiliales	Orbiliaceae	Orbilia	Orbilia abutilonis		Opisthokonta	saccharomyceta																											Fungi		cellular organisms																		Dikarya		Pezizomycotina
1796052	Eukaryota	Ascomycota	Orbiliomycetes	Orbiliales	Orbiliaceae	Orbilia	Orbilia adenocarpi		Opisthokonta	saccharomyceta																											Fungi		cellular organisms																		Dikarya		Pezizomycotina
1796053	Eukaryota	Ascomycota	Orbiliomycetes	Orbiliales	Orbiliaceae	Orbilia	Orbilia alba		Opisthokonta	saccharomyceta																											Fungi		cellular organisms																		Dikarya		Pezizomycotina
1796054	Eukaryota	Ascomycota	Orbiliomycetes	Orbiliales	Orbiliaceae	Orbilia	Orbilia asomatica		Opisthokonta	saccharomyceta																											Fungi		cellular organisms																		Dikarya		Pezizomycotina
1796055	Eukaryota	Ascomycota	Orbiliomycetes	Orbiliales	Orbiliaceae	Orbilia	Orbilia blumenaviensis		Opisthokonta	saccharomyceta																											Fungi		cellular organisms																		Dikarya		Pezizomycotina
1796056	Eukaryota	Ascomycota	Orbiliomycetes	Orbiliales	Orbiliaceae	Orbilia	Orbilia carpoboloides		Opisthokonta	saccharomyceta																											Fungi		cellular organisms																		Dikarya		Pezizomycotina
1796057	Eukaryota	Ascomycota	Orbiliomycetes	Orbiliales	Orbiliaceae	Orbilia	Orbilia cejpii		Opisthokonta	saccharomyceta																											Fungi		cellular organisms																		Dikarya		Pezizomycotina
1796058	Eukaryota	Ascomycota	Orbiliomycetes	Orbiliales	Orbiliaceae	Orbilia	Orbilia ebuli		Opisthokonta	saccharomyceta																											Fungi		cellular organisms																		Dikarya		Pezizomycotina
1796059	Eukaryota	Ascomycota	Orbiliomycetes	Orbiliales	Orbiliaceae	Orbilia	Orbilia pilifera		Opisthokonta	saccharomyceta																											Fungi		cellular organisms																		Dikarya		Pezizomycotina
1796060	Eukaryota	Ascomycota	Orbiliomycetes	Orbiliales	Orbiliaceae	Orbilia	Orbilia rubella		Opisthokonta	saccharomyceta																											Fungi		cellular organisms																		Dikarya		Pezizomycotina
1796061	Eukaryota	Ascomycota	Orbiliomycetes	Orbiliales	Orbiliaceae	Orbilia	Orbilia rubrovacuolata		Opisthokonta	saccharomyceta																											Fungi		cellular organisms																		Dikarya		Pezizomycotina
1796063	Eukaryota	Ascomycota	Orbiliomycetes	Orbiliales	Orbiliaceae	Orbilia	Orbilia trapeziformis		Opisthokonta	saccharomyceta																											Fungi		cellular organisms																		Dikarya		Pezizomycotina
1796065	Eukaryota	Ascomycota	Orbiliomycetes	Orbiliales	Orbiliaceae	Arthrobotrys	Arthrobotrys xiangyunensis		Opisthokonta	saccharomyceta																											Fungi		cellular organisms																		Dikarya		Pezizomycotina
1796066	Eukaryota	Ascomycota	Orbiliomycetes	Orbiliales	Orbiliaceae	Gamsylella	Gamsylella lobata		Opisthokonta	saccharomyceta																											Fungi		cellular organisms																		Dikarya		Pezizomycotina
1796067	Eukaryota	Ascomycota	Orbiliomycetes	Orbiliales	Orbiliaceae	Dactylellina	Dactylellina phymatopaga		Opisthokonta	saccharomyceta																											Fungi		cellular organisms																		Dikarya		Pezizomycotina
1796068	Eukaryota	Ascomycota	Orbiliomycetes	Orbiliales		Lecophagus	Lecophagus longisporus		Opisthokonta	saccharomyceta																											Fungi		cellular organisms	Orbiliales incertae sedis																	Dikarya		Pezizomycotina
1796069	Viruses	Negarnaviricota	Insthoviricetes	Articulavirales	Orthomyxoviridae	Alphainfluenzavirus	Influenza A virus		Riboviria																												Orthornavirae		Influenza A virus (A/mallard/Askania-Nova/39-15-02/2011(H7N7))										H7N7 subtype										Polyploviricotina
1796070	Viruses	Negarnaviricota	Insthoviricetes	Articulavirales	Orthomyxoviridae	Alphainfluenzavirus	Influenza A virus		Riboviria																												Orthornavirae		Influenza A virus (A/mallard/Nizhnegorsk/3-06-10/2010(H7N7))										H7N7 subtype										Polyploviricotina
1796071	Viruses	Negarnaviricota	Insthoviricetes	Articulavirales	Orthomyxoviridae	Alphainfluenzavirus	Influenza A virus		Riboviria																												Orthornavirae		Influenza A virus (A/mallard/Novomyhalivka/10-23-12/2010(H7N7))										H7N7 subtype										Polyploviricotina
1796072	Viruses	Negarnaviricota	Insthoviricetes	Articulavirales	Orthomyxoviridae	Alphainfluenzavirus	Influenza A virus		Riboviria																												Orthornavirae		Influenza A virus (A/slender-billed gull/CHBZ/11/2009(H13N2))										H13N2 subtype										Polyploviricotina
1796073	Viruses	Negarnaviricota	Insthoviricetes	Articulavirales	Orthomyxoviridae	Alphainfluenzavirus	Influenza A virus		Riboviria																												Orthornavirae		Influenza A virus with incomplete names	Influenza A virus (A/wood sandpiper/Utluk/6-1-08/2011(H13))																			Polyploviricotina
1796074	Viruses	Negarnaviricota	Insthoviricetes	Articulavirales	Orthomyxoviridae	Alphainfluenzavirus	Influenza A virus		Riboviria																												Orthornavirae		Influenza A virus with incomplete names	Influenza A virus (A/yellow-legged gull/Kosyh/1-31-07/2011(H13))																			Polyploviricotina
1796075	Eukaryota	Ascomycota	Orbiliomycetes	Orbiliales	Orbiliaceae	Orbilia	Orbilia aprilis		Opisthokonta	saccharomyceta																											Fungi		cellular organisms																		Dikarya		Pezizomycotina
1796076	Eukaryota	Euglenozoa	Kinetoplastea	Trypanosomatida	Trypanosomatidae	Leishmania	Leishmania sp. Dog45		Discoba																														cellular organisms	unclassified Leishmania													Metakinetoplastina		Leishmaniinae
1796077	Eukaryota	Ascomycota	Orbiliomycetes	Orbiliales	Orbiliaceae	Orbilia	Orbilia clavuliformis		Opisthokonta	saccharomyceta																											Fungi		cellular organisms																		Dikarya		Pezizomycotina
1796078	Eukaryota	Ascomycota	Orbiliomycetes	Orbiliales	Orbiliaceae	Orbilia	Orbilia comma		Opisthokonta	saccharomyceta																											Fungi		cellular organisms																		Dikarya		Pezizomycotina
1796079	Eukaryota	Ascomycota	Orbiliomycetes	Orbiliales	Orbiliaceae	Orbilia	Orbilia corculispora		Opisthokonta	saccharomyceta																											Fungi		cellular organisms																		Dikarya		Pezizomycotina
1796080	Eukaryota	Ascomycota	Orbiliomycetes	Orbiliales	Orbiliaceae	Orbilia	Orbilia flavida		Opisthokonta	saccharomyceta																											Fungi		cellular organisms																		Dikarya		Pezizomycotina
1796081	Eukaryota	Ascomycota	Orbiliomycetes	Orbiliales	Orbiliaceae	Orbilia	Orbilia gambelii		Opisthokonta	saccharomyceta																											Fungi		cellular organisms																		Dikarya		Pezizomycotina
1796082	Eukaryota	Ascomycota	Orbiliomycetes	Orbiliales	Orbiliaceae	Orbilia	Orbilia hesperidea		Opisthokonta	saccharomyceta																											Fungi		cellular organisms																		Dikarya		Pezizomycotina
1796083	Eukaryota	Ascomycota	Orbiliomycetes	Orbiliales	Orbiliaceae	Orbilia	Orbilia leucostigma		Opisthokonta	saccharomyceta																											Fungi		cellular organisms																		Dikarya		Pezizomycotina
1796084	Eukaryota	Ascomycota	Orbiliomycetes	Orbiliales	Orbiliaceae	Orbilia	Orbilia liliputiana		Opisthokonta	saccharomyceta																											Fungi		cellular organisms																		Dikarya		Pezizomycotina
1796085	Eukaryota	Ascomycota	Orbiliomycetes	Orbiliales	Orbiliaceae	Orbilia	Orbilia microsoma		Opisthokonta	saccharomyceta																											Fungi		cellular organisms																		Dikarya		Pezizomycotina
1796086	Eukaryota	Ascomycota	Orbiliomycetes	Orbiliales	Orbiliaceae	Orbilia	Orbilia patellarioides		Opisthokonta	saccharomyceta																											Fungi		cellular organisms																		Dikarya		Pezizomycotina
1796087	Eukaryota	Ascomycota	Orbiliomycetes	Orbiliales	Orbiliaceae	Orbilia	Orbilia pleioaustraliensis		Opisthokonta	saccharomyceta																											Fungi		cellular organisms																		Dikarya		Pezizomycotina
1796088	Eukaryota	Ascomycota	Orbiliomycetes	Orbiliales	Orbiliaceae	Orbilia	Orbilia pleistoeuonymi		Opisthokonta	saccharomyceta																											Fungi		cellular organisms																		Dikarya		Pezizomycotina
1796089	Eukaryota	Ascomycota	Orbiliomycetes	Orbiliales	Orbiliaceae	Orbilia	Orbilia polyspora		Opisthokonta	saccharomyceta																											Fungi		cellular organisms																		Dikarya		Pezizomycotina
1796090	Eukaryota	Ascomycota	Orbiliomycetes	Orbiliales	Orbiliaceae	Orbilia	Orbilia serpentina		Opisthokonta	saccharomyceta																											Fungi		cellular organisms																		Dikarya		Pezizomycotina
1796091	Eukaryota	Ascomycota	Orbiliomycetes	Orbiliales		Tridentaria			Opisthokonta	saccharomyceta																											Fungi		cellular organisms	Orbiliales incertae sedis																	Dikarya		Pezizomycotina
1796092	Eukaryota	Ascomycota	Orbiliomycetes	Orbiliales		Tridentaria	Tridentaria implicans		Opisthokonta	saccharomyceta																											Fungi		cellular organisms	Orbiliales incertae sedis																	Dikarya		Pezizomycotina
1796093	Eukaryota	Ascomycota	Orbiliomycetes	Orbiliales		Tridentaria	Tridentaria subuliphora		Opisthokonta	saccharomyceta																											Fungi		cellular organisms	Orbiliales incertae sedis																	Dikarya		Pezizomycotina
1796094	Eukaryota	Ascomycota	Orbiliomycetes	Orbiliales	Orbiliaceae	Gamsylella	Gamsylella sp. BBA 71067		Opisthokonta	saccharomyceta																											Fungi		cellular organisms	unclassified Gamsylella																	Dikarya		Pezizomycotina
1796096	Eukaryota	Ascomycota	Dothideomycetes	Mycosphaerellales	Mycosphaerellaceae	Pseudocercospora	Pseudocercospora depazeoides		Opisthokonta	saccharomyceta											leotiomyceta	dothideomyceta															Fungi		cellular organisms														Dothideomycetidae				Dikarya		Pezizomycotina
1796097	Viruses	Pisuviricota	Stelpaviricetes	Patatavirales	Potyviridae		Pepper severe mottle virus		Riboviria																												Orthornavirae		unclassified Potyviridae
1796098							Binary vector pDual35SGw1301																																other entries	other sequences	artificial sequences	vectors
1796099							Gateway vector pPlatA63HD																																other entries	other sequences	artificial sequences	vectors
1796100							Gateway vector pPlatA63NG																																other entries	other sequences	artificial sequences	vectors
1796101							Gateway vector pPlatA63NI																																other entries	other sequences	artificial sequences	vectors
1796102							Gateway vector pPlatA63NN																																other entries	other sequences	artificial sequences	vectors
1796103							Gateway vector pPlatC63HD																																other entries	other sequences	artificial sequences	vectors
1796104							Gateway vector pPlatC63NG																																other entries	other sequences	artificial sequences	vectors
1796105							Gateway vector pPlatC63NI																																other entries	other sequences	artificial sequences	vectors
1796106							Gateway vector pPlatC63NN																																other entries	other sequences	artificial sequences	vectors
1796107	Eukaryota	Nematoda	Chromadorea	Rhabditida	Aphelenchoididae	Bursaphelenchus	Bursaphelenchus crenati		Opisthokonta	Eumetazoa											Bilateria	Protostomia	Ecdysozoa												Tylenchomorpha		Metazoa		cellular organisms																			Tylenchina						Aphelenchoidea
1796108							Cloning vector pRP-H																																other entries	other sequences	artificial sequences	vectors
1796109							Cloning vector pRP-H-GFP-C																																other entries	other sequences	artificial sequences	vectors
1796110							Cloning vector pRP-H-GFP-N																																other entries	other sequences	artificial sequences	vectors
1796111							Cloning vector pRP-LA																																other entries	other sequences	artificial sequences	vectors
1796112							Cloning vector pRP-LA-GFP-C																																other entries	other sequences	artificial sequences	vectors
1796113							Cloning vector pRP-LA-GFP-N																																other entries	other sequences	artificial sequences	vectors
1796114							Cloning vector pRP-LB																																other entries	other sequences	artificial sequences	vectors
1796115							Cloning vector pRP-LB-GFP-C																																other entries	other sequences	artificial sequences	vectors
1796116							Cloning vector pRP-LB-GFP-N																																other entries	other sequences	artificial sequences	vectors
1796117							Cloning vector pRP-M																																other entries	other sequences	artificial sequences	vectors
1796118							Cloning vector pRP-M-GFP-C																																other entries	other sequences	artificial sequences	vectors
1796119							Cloning vector pRP-M-GFP-N																																other entries	other sequences	artificial sequences	vectors
1796120							Cloning vector pRP-VH																																other entries	other sequences	artificial sequences	vectors
1796121							Cloning vector pRP-VH-GFP-C																																other entries	other sequences	artificial sequences	vectors
1796122							Cloning vector pRP-VH-GFP-N																																other entries	other sequences	artificial sequences	vectors
1796123							Cloning vector pRP-VL																																other entries	other sequences	artificial sequences	vectors
1796124							Cloning vector pRP-VL-GFP-C																																other entries	other sequences	artificial sequences	vectors
1796125							Cloning vector pRP-VL-GFP-N																																other entries	other sequences	artificial sequences	vectors
1796126	Eukaryota	Streptophyta	Magnoliopsida	Asterales	Campanulaceae	Campanula	Campanula immodesta		Embryophyta	Tracheophyta											Euphyllophyta	Spermatophyta	Mesangiospermae	eudicotyledons	Gunneridae	Pentapetalae	asterids	campanulids									Viridiplantae		cellular organisms																				Streptophytina
1796127	Eukaryota	Streptophyta	Magnoliopsida	Asterales	Campanulaceae	Campanula	Campanula nakaoi		Embryophyta	Tracheophyta											Euphyllophyta	Spermatophyta	Mesangiospermae	eudicotyledons	Gunneridae	Pentapetalae	asterids	campanulids									Viridiplantae		cellular organisms																				Streptophytina
1796129	Eukaryota	Ascomycota					Ascomycota sp. L208		Opisthokonta																												Fungi		cellular organisms	unclassified Ascomycota																	Dikarya
1796130	Eukaryota	Ascomycota					Ascomycota sp. L209		Opisthokonta																												Fungi		cellular organisms	unclassified Ascomycota																	Dikarya
1796131	Eukaryota	Ascomycota					Ascomycota sp. L210		Opisthokonta																												Fungi		cellular organisms	unclassified Ascomycota																	Dikarya
1796132	Eukaryota	Ascomycota					Ascomycota sp. L211		Opisthokonta																												Fungi		cellular organisms	unclassified Ascomycota																	Dikarya
1796133	Eukaryota	Ascomycota					Ascomycota sp. L212		Opisthokonta																												Fungi		cellular organisms	unclassified Ascomycota																	Dikarya
1796134	Eukaryota	Ascomycota					Ascomycota sp. L213		Opisthokonta																												Fungi		cellular organisms	unclassified Ascomycota																	Dikarya
1796135	Eukaryota	Ascomycota					Ascomycota sp. L214		Opisthokonta																												Fungi		cellular organisms	unclassified Ascomycota																	Dikarya
1796136	Eukaryota	Ascomycota					Ascomycota sp. L215		Opisthokonta																												Fungi		cellular organisms	unclassified Ascomycota																	Dikarya
1796137	Eukaryota	Ascomycota					Ascomycota sp. L216		Opisthokonta																												Fungi		cellular organisms	unclassified Ascomycota																	Dikarya
1796138	Eukaryota	Ascomycota					Ascomycota sp. L217		Opisthokonta																												Fungi		cellular organisms	unclassified Ascomycota																	Dikarya
1796139	Eukaryota	Ascomycota					Ascomycota sp. L218		Opisthokonta																												Fungi		cellular organisms	unclassified Ascomycota																	Dikarya
1796140	Eukaryota	Ascomycota					Ascomycota sp. L219		Opisthokonta																												Fungi		cellular organisms	unclassified Ascomycota																	Dikarya
1796141	Eukaryota	Ascomycota					Ascomycota sp. L220		Opisthokonta																												Fungi		cellular organisms	unclassified Ascomycota																	Dikarya
1796142	Eukaryota	Ascomycota					Ascomycota sp. L221		Opisthokonta																												Fungi		cellular organisms	unclassified Ascomycota																	Dikarya
1796143	Eukaryota	Ascomycota					Ascomycota sp. L222		Opisthokonta																												Fungi		cellular organisms	unclassified Ascomycota																	Dikarya
1796144	Eukaryota	Ascomycota					Ascomycota sp. L223		Opisthokonta																												Fungi		cellular organisms	unclassified Ascomycota																	Dikarya
1796145	Eukaryota	Ascomycota					Ascomycota sp. L224		Opisthokonta																												Fungi		cellular organisms	unclassified Ascomycota																	Dikarya
1796146	Eukaryota	Ascomycota					Ascomycota sp. L225		Opisthokonta																												Fungi		cellular organisms	unclassified Ascomycota																	Dikarya
1796147	Eukaryota	Ascomycota					Ascomycota sp. L226		Opisthokonta																												Fungi		cellular organisms	unclassified Ascomycota																	Dikarya
1796148	Eukaryota	Ascomycota					Ascomycota sp. L227		Opisthokonta																												Fungi		cellular organisms	unclassified Ascomycota																	Dikarya
1796149	Eukaryota	Ascomycota					Ascomycota sp. L228		Opisthokonta																												Fungi		cellular organisms	unclassified Ascomycota																	Dikarya
1796150	Eukaryota	Ascomycota					Ascomycota sp. L229		Opisthokonta																												Fungi		cellular organisms	unclassified Ascomycota																	Dikarya
1796151	Eukaryota	Ascomycota					Ascomycota sp. L230		Opisthokonta																												Fungi		cellular organisms	unclassified Ascomycota																	Dikarya
1796152	Eukaryota	Ascomycota					Ascomycota sp. L232		Opisthokonta																												Fungi		cellular organisms	unclassified Ascomycota																	Dikarya
1796153	Eukaryota	Ascomycota					Ascomycota sp. L233		Opisthokonta																												Fungi		cellular organisms	unclassified Ascomycota																	Dikarya
1796154	Eukaryota	Ascomycota					Ascomycota sp. L235		Opisthokonta																												Fungi		cellular organisms	unclassified Ascomycota																	Dikarya
1796155	Eukaryota	Ascomycota					Ascomycota sp. L236		Opisthokonta																												Fungi		cellular organisms	unclassified Ascomycota																	Dikarya
1796156	Eukaryota	Ascomycota					Ascomycota sp. L237		Opisthokonta																												Fungi		cellular organisms	unclassified Ascomycota																	Dikarya
1796157	Eukaryota	Ascomycota					Ascomycota sp. L238		Opisthokonta																												Fungi		cellular organisms	unclassified Ascomycota																	Dikarya
1796158	Eukaryota	Ascomycota					Ascomycota sp. L239		Opisthokonta																												Fungi		cellular organisms	unclassified Ascomycota																	Dikarya
1796159	Eukaryota	Ascomycota					Ascomycota sp. L240		Opisthokonta																												Fungi		cellular organisms	unclassified Ascomycota																	Dikarya
1796160	Eukaryota	Ascomycota					Ascomycota sp. L241		Opisthokonta																												Fungi		cellular organisms	unclassified Ascomycota																	Dikarya
1796161	Eukaryota	Ascomycota					Ascomycota sp. L242		Opisthokonta																												Fungi		cellular organisms	unclassified Ascomycota																	Dikarya
1796162	Eukaryota	Ascomycota					Ascomycota sp. L243		Opisthokonta																												Fungi		cellular organisms	unclassified Ascomycota																	Dikarya
1796163	Eukaryota	Ascomycota					Ascomycota sp. L244		Opisthokonta																												Fungi		cellular organisms	unclassified Ascomycota																	Dikarya
1796164	Eukaryota	Ascomycota					Ascomycota sp. L245		Opisthokonta																												Fungi		cellular organisms	unclassified Ascomycota																	Dikarya
1796165	Eukaryota	Ascomycota					Ascomycota sp. L246		Opisthokonta																												Fungi		cellular organisms	unclassified Ascomycota																	Dikarya
1796166	Eukaryota	Ascomycota					Ascomycota sp. L247		Opisthokonta																												Fungi		cellular organisms	unclassified Ascomycota																	Dikarya
1796167	Eukaryota	Ascomycota					Ascomycota sp. L249		Opisthokonta																												Fungi		cellular organisms	unclassified Ascomycota																	Dikarya
1796168	Eukaryota	Ascomycota					Ascomycota sp. L250		Opisthokonta																												Fungi		cellular organisms	unclassified Ascomycota																	Dikarya
1796169	Eukaryota	Ascomycota					Ascomycota sp. L251		Opisthokonta																												Fungi		cellular organisms	unclassified Ascomycota																	Dikarya
1796170	Eukaryota	Ascomycota					Ascomycota sp. L253		Opisthokonta																												Fungi		cellular organisms	unclassified Ascomycota																	Dikarya
1796171	Eukaryota	Ascomycota					Ascomycota sp. L254		Opisthokonta																												Fungi		cellular organisms	unclassified Ascomycota																	Dikarya
1796172	Eukaryota	Ascomycota					Ascomycota sp. L255		Opisthokonta																												Fungi		cellular organisms	unclassified Ascomycota																	Dikarya
1796173	Eukaryota	Ascomycota					Ascomycota sp. L256		Opisthokonta																												Fungi		cellular organisms	unclassified Ascomycota																	Dikarya
1796174	Eukaryota	Ascomycota					Ascomycota sp. L257		Opisthokonta																												Fungi		cellular organisms	unclassified Ascomycota																	Dikarya
1796175	Eukaryota	Ascomycota					Ascomycota sp. L258		Opisthokonta																												Fungi		cellular organisms	unclassified Ascomycota																	Dikarya
1796176	Eukaryota	Ascomycota					Ascomycota sp. L259		Opisthokonta																												Fungi		cellular organisms	unclassified Ascomycota																	Dikarya
1796177	Eukaryota	Ascomycota					Ascomycota sp. L260		Opisthokonta																												Fungi		cellular organisms	unclassified Ascomycota																	Dikarya
1796178	Eukaryota	Ascomycota					Ascomycota sp. L261		Opisthokonta																												Fungi		cellular organisms	unclassified Ascomycota																	Dikarya
1796179	Eukaryota	Ascomycota					Ascomycota sp. L262		Opisthokonta																												Fungi		cellular organisms	unclassified Ascomycota																	Dikarya
1796180	Eukaryota	Ascomycota					Ascomycota sp. L263		Opisthokonta																												Fungi		cellular organisms	unclassified Ascomycota																	Dikarya
1796181	Eukaryota	Ascomycota					Ascomycota sp. L264		Opisthokonta																												Fungi		cellular organisms	unclassified Ascomycota																	Dikarya
1796182	Eukaryota	Ascomycota					Ascomycota sp. L265		Opisthokonta																												Fungi		cellular organisms	unclassified Ascomycota																	Dikarya
1796183	Eukaryota	Ascomycota					Ascomycota sp. L266		Opisthokonta																												Fungi		cellular organisms	unclassified Ascomycota																	Dikarya
1796184	Eukaryota	Ascomycota					Ascomycota sp. L267		Opisthokonta																												Fungi		cellular organisms	unclassified Ascomycota																	Dikarya
1796185	Eukaryota	Ascomycota					Ascomycota sp. L268		Opisthokonta																												Fungi		cellular organisms	unclassified Ascomycota																	Dikarya
1796186	Eukaryota	Ascomycota					Ascomycota sp. L269		Opisthokonta																												Fungi		cellular organisms	unclassified Ascomycota																	Dikarya
1796187	Eukaryota	Ascomycota					Ascomycota sp. L270		Opisthokonta																												Fungi		cellular organisms	unclassified Ascomycota																	Dikarya
1796188	Eukaryota	Ascomycota					Ascomycota sp. L271		Opisthokonta																												Fungi		cellular organisms	unclassified Ascomycota																	Dikarya
1796189	Eukaryota	Ascomycota					Ascomycota sp. L273		Opisthokonta																												Fungi		cellular organisms	unclassified Ascomycota																	Dikarya
1796190	Eukaryota	Ascomycota					Ascomycota sp. L274		Opisthokonta																												Fungi		cellular organisms	unclassified Ascomycota																	Dikarya
1796191	Eukaryota	Ascomycota					Ascomycota sp. L275		Opisthokonta																												Fungi		cellular organisms	unclassified Ascomycota																	Dikarya
1796192	Eukaryota	Ascomycota					Ascomycota sp. L276		Opisthokonta																												Fungi		cellular organisms	unclassified Ascomycota																	Dikarya
1796193	Eukaryota	Ascomycota					Ascomycota sp. L277		Opisthokonta																												Fungi		cellular organisms	unclassified Ascomycota																	Dikarya
1796194	Eukaryota	Ascomycota					Ascomycota sp. L279		Opisthokonta																												Fungi		cellular organisms	unclassified Ascomycota																	Dikarya
1796195	Eukaryota	Ascomycota					Ascomycota sp. L280		Opisthokonta																												Fungi		cellular organisms	unclassified Ascomycota																	Dikarya
1796196	Eukaryota	Ascomycota					Ascomycota sp. L281		Opisthokonta																												Fungi		cellular organisms	unclassified Ascomycota																	Dikarya
1796197	Eukaryota	Ascomycota					Ascomycota sp. L282		Opisthokonta																												Fungi		cellular organisms	unclassified Ascomycota																	Dikarya
1796198	Eukaryota	Ascomycota					Ascomycota sp. L283		Opisthokonta																												Fungi		cellular organisms	unclassified Ascomycota																	Dikarya
1796199	Eukaryota	Ascomycota					Ascomycota sp. L284		Opisthokonta																												Fungi		cellular organisms	unclassified Ascomycota																	Dikarya
1796200	Eukaryota	Ascomycota					Ascomycota sp. L285		Opisthokonta																												Fungi		cellular organisms	unclassified Ascomycota																	Dikarya
1796201	Eukaryota	Ascomycota					Ascomycota sp. L286		Opisthokonta																												Fungi		cellular organisms	unclassified Ascomycota																	Dikarya
1796202	Eukaryota	Ascomycota					Ascomycota sp. L288		Opisthokonta																												Fungi		cellular organisms	unclassified Ascomycota																	Dikarya
1796203	Eukaryota	Ascomycota					Ascomycota sp. L289		Opisthokonta																												Fungi		cellular organisms	unclassified Ascomycota																	Dikarya
1796204	Eukaryota	Ascomycota					Ascomycota sp. L290		Opisthokonta																												Fungi		cellular organisms	unclassified Ascomycota																	Dikarya
1796205	Eukaryota	Ascomycota					Ascomycota sp. L294		Opisthokonta																												Fungi		cellular organisms	unclassified Ascomycota																	Dikarya
1796206	Eukaryota	Ascomycota					Ascomycota sp. L295		Opisthokonta																												Fungi		cellular organisms	unclassified Ascomycota																	Dikarya
1796207	Eukaryota	Ascomycota					Ascomycota sp. L296		Opisthokonta																												Fungi		cellular organisms	unclassified Ascomycota																	Dikarya
1796208	Eukaryota	Ascomycota					Ascomycota sp. L297		Opisthokonta																												Fungi		cellular organisms	unclassified Ascomycota																	Dikarya
1796209	Eukaryota	Ascomycota					Ascomycota sp. L298		Opisthokonta																												Fungi		cellular organisms	unclassified Ascomycota																	Dikarya
1796210	Eukaryota	Ascomycota					Ascomycota sp. L299		Opisthokonta																												Fungi		cellular organisms	unclassified Ascomycota																	Dikarya
1796211	Eukaryota	Ascomycota					Ascomycota sp. L300		Opisthokonta																												Fungi		cellular organisms	unclassified Ascomycota																	Dikarya
1796212	Eukaryota	Ascomycota					Ascomycota sp. L302		Opisthokonta																												Fungi		cellular organisms	unclassified Ascomycota																	Dikarya
1796213	Eukaryota	Ascomycota					Ascomycota sp. L303		Opisthokonta																												Fungi		cellular organisms	unclassified Ascomycota																	Dikarya
1796214	Eukaryota	Ascomycota					Ascomycota sp. L304		Opisthokonta																												Fungi		cellular organisms	unclassified Ascomycota																	Dikarya
1796215	Eukaryota	Ascomycota					Ascomycota sp. L305		Opisthokonta																												Fungi		cellular organisms	unclassified Ascomycota																	Dikarya
1796216	Eukaryota	Ascomycota					Ascomycota sp. L306		Opisthokonta																												Fungi		cellular organisms	unclassified Ascomycota																	Dikarya
1796217	Eukaryota	Ascomycota					Ascomycota sp. L307		Opisthokonta																												Fungi		cellular organisms	unclassified Ascomycota																	Dikarya
1796218	Eukaryota	Ascomycota					Ascomycota sp. L308		Opisthokonta																												Fungi		cellular organisms	unclassified Ascomycota																	Dikarya
1796219	Eukaryota	Ascomycota					Ascomycota sp. L309		Opisthokonta																												Fungi		cellular organisms	unclassified Ascomycota																	Dikarya
1796220	Eukaryota	Ascomycota					Ascomycota sp. L310		Opisthokonta																												Fungi		cellular organisms	unclassified Ascomycota																	Dikarya
1796221	Eukaryota	Ascomycota					Ascomycota sp. L311		Opisthokonta																												Fungi		cellular organisms	unclassified Ascomycota																	Dikarya
1796222	Eukaryota	Ascomycota					Ascomycota sp. L312		Opisthokonta																												Fungi		cellular organisms	unclassified Ascomycota																	Dikarya
1796223	Eukaryota	Ascomycota					Ascomycota sp. L313		Opisthokonta																												Fungi		cellular organisms	unclassified Ascomycota																	Dikarya
1796224	Eukaryota	Ascomycota					Ascomycota sp. L314		Opisthokonta																												Fungi		cellular organisms	unclassified Ascomycota																	Dikarya
1796225	Eukaryota	Ascomycota					Ascomycota sp. L315		Opisthokonta																												Fungi		cellular organisms	unclassified Ascomycota																	Dikarya
1796226	Eukaryota	Ascomycota					Ascomycota sp. L318		Opisthokonta																												Fungi		cellular organisms	unclassified Ascomycota																	Dikarya
1796227	Eukaryota	Ascomycota					Ascomycota sp. L319		Opisthokonta																												Fungi		cellular organisms	unclassified Ascomycota																	Dikarya
1796228	Eukaryota	Ascomycota					Ascomycota sp. L320		Opisthokonta																												Fungi		cellular organisms	unclassified Ascomycota																	Dikarya
1796229	Eukaryota	Ascomycota					Ascomycota sp. L321		Opisthokonta																												Fungi		cellular organisms	unclassified Ascomycota																	Dikarya
1796230	Eukaryota	Ascomycota					Ascomycota sp. L322		Opisthokonta																												Fungi		cellular organisms	unclassified Ascomycota																	Dikarya
1796231	Eukaryota	Ascomycota					Ascomycota sp. L323		Opisthokonta																												Fungi		cellular organisms	unclassified Ascomycota																	Dikarya
1796232	Eukaryota	Ascomycota					Ascomycota sp. L324		Opisthokonta																												Fungi		cellular organisms	unclassified Ascomycota																	Dikarya
1796233	Eukaryota	Ascomycota					Ascomycota sp. L325		Opisthokonta																												Fungi		cellular organisms	unclassified Ascomycota																	Dikarya
1796234	Eukaryota	Ascomycota					Ascomycota sp. L326		Opisthokonta																												Fungi		cellular organisms	unclassified Ascomycota																	Dikarya
1796235	Eukaryota	Ascomycota					Ascomycota sp. L327		Opisthokonta																												Fungi		cellular organisms	unclassified Ascomycota																	Dikarya
1796236	Eukaryota	Ascomycota					Ascomycota sp. L328		Opisthokonta																												Fungi		cellular organisms	unclassified Ascomycota																	Dikarya
1796237	Eukaryota	Ascomycota					Ascomycota sp. L329		Opisthokonta																												Fungi		cellular organisms	unclassified Ascomycota																	Dikarya
1796238	Eukaryota	Ascomycota					Ascomycota sp. L330		Opisthokonta																												Fungi		cellular organisms	unclassified Ascomycota																	Dikarya
1796239	Eukaryota	Ascomycota					Ascomycota sp. L331		Opisthokonta																												Fungi		cellular organisms	unclassified Ascomycota																	Dikarya
1796240	Eukaryota	Ascomycota					Ascomycota sp. L332		Opisthokonta																												Fungi		cellular organisms	unclassified Ascomycota																	Dikarya
1796241	Eukaryota	Ascomycota					Ascomycota sp. L333		Opisthokonta																												Fungi		cellular organisms	unclassified Ascomycota																	Dikarya
1796242	Eukaryota	Ascomycota					Ascomycota sp. L334		Opisthokonta																												Fungi		cellular organisms	unclassified Ascomycota																	Dikarya
1796243	Eukaryota	Ascomycota					Ascomycota sp. L335		Opisthokonta																												Fungi		cellular organisms	unclassified Ascomycota																	Dikarya
1796244	Eukaryota	Ascomycota					Ascomycota sp. L336		Opisthokonta																												Fungi		cellular organisms	unclassified Ascomycota																	Dikarya
1796245	Eukaryota	Ascomycota					Ascomycota sp. L337		Opisthokonta																												Fungi		cellular organisms	unclassified Ascomycota																	Dikarya
1796246	Eukaryota	Ascomycota					Ascomycota sp. L338		Opisthokonta																												Fungi		cellular organisms	unclassified Ascomycota																	Dikarya
1796247	Eukaryota	Ascomycota					Ascomycota sp. L339		Opisthokonta																												Fungi		cellular organisms	unclassified Ascomycota																	Dikarya
1796248	Eukaryota	Ascomycota					Ascomycota sp. L342		Opisthokonta																												Fungi		cellular organisms	unclassified Ascomycota																	Dikarya
1796249	Eukaryota	Ascomycota					Ascomycota sp. L343		Opisthokonta																												Fungi		cellular organisms	unclassified Ascomycota																	Dikarya
1796250	Eukaryota	Ascomycota					Ascomycota sp. L346		Opisthokonta																												Fungi		cellular organisms	unclassified Ascomycota																	Dikarya
1796251	Eukaryota	Ascomycota					Ascomycota sp. L347		Opisthokonta																												Fungi		cellular organisms	unclassified Ascomycota																	Dikarya
1796252	Eukaryota	Ascomycota					Ascomycota sp. L348		Opisthokonta																												Fungi		cellular organisms	unclassified Ascomycota																	Dikarya
1796253	Eukaryota	Ascomycota					Ascomycota sp. L350		Opisthokonta																												Fungi		cellular organisms	unclassified Ascomycota																	Dikarya
1796254	Eukaryota	Ascomycota					Ascomycota sp. L351		Opisthokonta																												Fungi		cellular organisms	unclassified Ascomycota																	Dikarya
1796255	Eukaryota	Ascomycota					Ascomycota sp. L353		Opisthokonta																												Fungi		cellular organisms	unclassified Ascomycota																	Dikarya
1796256	Eukaryota	Ascomycota					Ascomycota sp. L354		Opisthokonta																												Fungi		cellular organisms	unclassified Ascomycota																	Dikarya
1796257	Eukaryota	Ascomycota					Ascomycota sp. L355		Opisthokonta																												Fungi		cellular organisms	unclassified Ascomycota																	Dikarya
1796258	Eukaryota	Ascomycota					Ascomycota sp. L356		Opisthokonta																												Fungi		cellular organisms	unclassified Ascomycota																	Dikarya
1796259	Eukaryota	Ascomycota					Ascomycota sp. L357		Opisthokonta																												Fungi		cellular organisms	unclassified Ascomycota																	Dikarya
1796260	Eukaryota	Ascomycota					Ascomycota sp. L358		Opisthokonta																												Fungi		cellular organisms	unclassified Ascomycota																	Dikarya
1796261	Eukaryota	Ascomycota					Ascomycota sp. L360		Opisthokonta																												Fungi		cellular organisms	unclassified Ascomycota																	Dikarya
1796262	Eukaryota	Ascomycota					Ascomycota sp. L361		Opisthokonta																												Fungi		cellular organisms	unclassified Ascomycota																	Dikarya
1796263	Eukaryota	Ascomycota					Ascomycota sp. L362		Opisthokonta																												Fungi		cellular organisms	unclassified Ascomycota																	Dikarya
1796264	Eukaryota	Ascomycota					Ascomycota sp. L363		Opisthokonta																												Fungi		cellular organisms	unclassified Ascomycota																	Dikarya
1796265	Eukaryota	Ascomycota					Ascomycota sp. L367		Opisthokonta																												Fungi		cellular organisms	unclassified Ascomycota																	Dikarya
1796266	Eukaryota	Ascomycota					Ascomycota sp. L370		Opisthokonta																												Fungi		cellular organisms	unclassified Ascomycota																	Dikarya
1796267	Eukaryota	Ascomycota					Ascomycota sp. L486		Opisthokonta																												Fungi		cellular organisms	unclassified Ascomycota																	Dikarya
1796268	Eukaryota	Ascomycota					Ascomycota sp. L487		Opisthokonta																												Fungi		cellular organisms	unclassified Ascomycota																	Dikarya
1796269	Eukaryota	Ascomycota					Ascomycota sp. L490		Opisthokonta																												Fungi		cellular organisms	unclassified Ascomycota																	Dikarya
1796270	Eukaryota	Ascomycota					Ascomycota sp. L491		Opisthokonta																												Fungi		cellular organisms	unclassified Ascomycota																	Dikarya
1796271	Eukaryota	Ascomycota					Ascomycota sp. L493		Opisthokonta																												Fungi		cellular organisms	unclassified Ascomycota																	Dikarya
1796272	Eukaryota	Ascomycota					Ascomycota sp. L494		Opisthokonta																												Fungi		cellular organisms	unclassified Ascomycota																	Dikarya
1796273	Eukaryota	Ascomycota					Ascomycota sp. L495		Opisthokonta																												Fungi		cellular organisms	unclassified Ascomycota																	Dikarya
1796274	Eukaryota	Ascomycota					Ascomycota sp. L496		Opisthokonta																												Fungi		cellular organisms	unclassified Ascomycota																	Dikarya
1796275	Eukaryota	Ascomycota					Ascomycota sp. L497		Opisthokonta																												Fungi		cellular organisms	unclassified Ascomycota																	Dikarya
1796276	Eukaryota	Ascomycota					Ascomycota sp. L499		Opisthokonta																												Fungi		cellular organisms	unclassified Ascomycota																	Dikarya
1796277	Eukaryota	Ascomycota					Ascomycota sp. L501		Opisthokonta																												Fungi		cellular organisms	unclassified Ascomycota																	Dikarya
1796278	Eukaryota	Ascomycota					Ascomycota sp. L503		Opisthokonta																												Fungi		cellular organisms	unclassified Ascomycota																	Dikarya
1796279	Eukaryota	Ascomycota					Ascomycota sp. L504		Opisthokonta																												Fungi		cellular organisms	unclassified Ascomycota																	Dikarya
1796280	Eukaryota	Ascomycota					Ascomycota sp. L505		Opisthokonta																												Fungi		cellular organisms	unclassified Ascomycota																	Dikarya
1796281	Eukaryota	Ascomycota					Ascomycota sp. L507		Opisthokonta																												Fungi		cellular organisms	unclassified Ascomycota																	Dikarya
1796282	Eukaryota	Ascomycota					Ascomycota sp. L511		Opisthokonta																												Fungi		cellular organisms	unclassified Ascomycota																	Dikarya
1796283	Eukaryota	Ascomycota					Ascomycota sp. L512		Opisthokonta																												Fungi		cellular organisms	unclassified Ascomycota																	Dikarya
1796284	Eukaryota	Ascomycota					Ascomycota sp. L513		Opisthokonta																												Fungi		cellular organisms	unclassified Ascomycota																	Dikarya
1796285	Eukaryota	Ascomycota					Ascomycota sp. L514		Opisthokonta																												Fungi		cellular organisms	unclassified Ascomycota																	Dikarya
1796286	Eukaryota	Ascomycota					Ascomycota sp. L561		Opisthokonta																												Fungi		cellular organisms	unclassified Ascomycota																	Dikarya
1796287	Eukaryota	Ascomycota					Ascomycota sp. L565		Opisthokonta																												Fungi		cellular organisms	unclassified Ascomycota																	Dikarya
1796288	Eukaryota	Ascomycota					Ascomycota sp. L566		Opisthokonta																												Fungi		cellular organisms	unclassified Ascomycota																	Dikarya
1796289	Eukaryota	Ascomycota					Ascomycota sp. L567		Opisthokonta																												Fungi		cellular organisms	unclassified Ascomycota																	Dikarya
1796290	Eukaryota	Ascomycota					Ascomycota sp. L568		Opisthokonta																												Fungi		cellular organisms	unclassified Ascomycota																	Dikarya
1796294	Eukaryota	Mollusca	Gastropoda	Nudibranchia	Glaucidae	Phidiana	Phidiana lottini		Opisthokonta	Eumetazoa											Bilateria	Protostomia	Spiralia	Lophotrochozoa	Euthyneura												Metazoa		cellular organisms														Heterobranchia					Cladobranchia						Aeolidioidea	Nudipleura
1796295	Eukaryota	Mollusca	Gastropoda	Nudibranchia	Goniodorididae	Trapania	Trapania tartanella		Opisthokonta	Eumetazoa											Bilateria	Protostomia	Spiralia	Lophotrochozoa	Euthyneura										Doridina		Metazoa		cellular organisms														Heterobranchia											Anadoridoidea	Nudipleura
1796296	Eukaryota	Arthropoda	Insecta	Coleoptera	Chrysomelidae	Chlamisus	Chlamisus sp. JGZ-001		Opisthokonta	Eumetazoa											Bilateria	Protostomia	Ecdysozoa	Panarthropoda	Mandibulata	Pancrustacea	Dicondylia		Endopterygota					Neoptera	Cucujiformia		Metazoa		cellular organisms	unclassified Chlamisus													Pterygota		Chlamisinae			Polyphaga	Hexapoda					Chrysomeloidea
1796297	Eukaryota	Arthropoda	Insecta	Coleoptera	Chrysomelidae	Chlamisus	Chlamisus sp. JGZ-002		Opisthokonta	Eumetazoa											Bilateria	Protostomia	Ecdysozoa	Panarthropoda	Mandibulata	Pancrustacea	Dicondylia		Endopterygota					Neoptera	Cucujiformia		Metazoa		cellular organisms	unclassified Chlamisus													Pterygota		Chlamisinae			Polyphaga	Hexapoda					Chrysomeloidea
1796298	Eukaryota	Arthropoda	Insecta	Coleoptera	Chrysomelidae	Cryptocephalus	Cryptocephalus sp. JGZ-004		Opisthokonta	Eumetazoa											Bilateria	Protostomia	Ecdysozoa	Panarthropoda	Mandibulata	Pancrustacea	Dicondylia		Endopterygota					Neoptera	Cucujiformia		Metazoa		cellular organisms	unclassified Cryptocephalus													Pterygota		Cryptocephalinae			Polyphaga	Hexapoda					Chrysomeloidea
1796299	Eukaryota	Arthropoda	Insecta	Coleoptera	Chrysomelidae	Cryptocephalus	Cryptocephalus sp. JGZ-005		Opisthokonta	Eumetazoa											Bilateria	Protostomia	Ecdysozoa	Panarthropoda	Mandibulata	Pancrustacea	Dicondylia		Endopterygota					Neoptera	Cucujiformia		Metazoa		cellular organisms	unclassified Cryptocephalus													Pterygota		Cryptocephalinae			Polyphaga	Hexapoda					Chrysomeloidea
1796300	Eukaryota	Arthropoda	Insecta	Coleoptera	Chrysomelidae	Cryptocephalus	Cryptocephalus sp. JGZ-006		Opisthokonta	Eumetazoa											Bilateria	Protostomia	Ecdysozoa	Panarthropoda	Mandibulata	Pancrustacea	Dicondylia		Endopterygota					Neoptera	Cucujiformia		Metazoa		cellular organisms	unclassified Cryptocephalus													Pterygota		Cryptocephalinae			Polyphaga	Hexapoda					Chrysomeloidea
1796301	Eukaryota	Arthropoda	Insecta	Coleoptera	Chrysomelidae				Opisthokonta	Eumetazoa											Bilateria	Protostomia	Ecdysozoa	Panarthropoda	Mandibulata	Pancrustacea	Dicondylia		Endopterygota					Neoptera	Cucujiformia		Metazoa		cellular organisms	unclassified Clytrinae													Pterygota		Clytrinae			Polyphaga	Hexapoda					Chrysomeloidea
1796302	Eukaryota	Arthropoda	Insecta	Coleoptera	Chrysomelidae		Clytrinae sp. JGZ-012		Opisthokonta	Eumetazoa											Bilateria	Protostomia	Ecdysozoa	Panarthropoda	Mandibulata	Pancrustacea	Dicondylia		Endopterygota					Neoptera	Cucujiformia		Metazoa		cellular organisms	unclassified Clytrinae													Pterygota		Clytrinae			Polyphaga	Hexapoda					Chrysomeloidea
1796303	Eukaryota	Arthropoda	Insecta	Coleoptera	Chrysomelidae		Clytrinae sp. JGZ-013		Opisthokonta	Eumetazoa											Bilateria	Protostomia	Ecdysozoa	Panarthropoda	Mandibulata	Pancrustacea	Dicondylia		Endopterygota					Neoptera	Cucujiformia		Metazoa		cellular organisms	unclassified Clytrinae													Pterygota		Clytrinae			Polyphaga	Hexapoda					Chrysomeloidea
1796304	Eukaryota	Arthropoda	Insecta	Coleoptera	Chrysomelidae		Clytrinae sp. JGZ-014		Opisthokonta	Eumetazoa											Bilateria	Protostomia	Ecdysozoa	Panarthropoda	Mandibulata	Pancrustacea	Dicondylia		Endopterygota					Neoptera	Cucujiformia		Metazoa		cellular organisms	unclassified Clytrinae													Pterygota		Clytrinae			Polyphaga	Hexapoda					Chrysomeloidea
1796305	Eukaryota	Arthropoda	Insecta	Coleoptera	Chrysomelidae		Clytrinae sp. JGZ-016		Opisthokonta	Eumetazoa											Bilateria	Protostomia	Ecdysozoa	Panarthropoda	Mandibulata	Pancrustacea	Dicondylia		Endopterygota					Neoptera	Cucujiformia		Metazoa		cellular organisms	unclassified Clytrinae													Pterygota		Clytrinae			Polyphaga	Hexapoda					Chrysomeloidea
1796306	Eukaryota	Arthropoda	Insecta	Coleoptera	Chrysomelidae		Clytrinae sp. JGZ-017		Opisthokonta	Eumetazoa											Bilateria	Protostomia	Ecdysozoa	Panarthropoda	Mandibulata	Pancrustacea	Dicondylia		Endopterygota					Neoptera	Cucujiformia		Metazoa		cellular organisms	unclassified Clytrinae													Pterygota		Clytrinae			Polyphaga	Hexapoda					Chrysomeloidea
1796307	Eukaryota	Arthropoda	Insecta	Coleoptera	Chrysomelidae		Clytrinae sp. JGZ-018		Opisthokonta	Eumetazoa											Bilateria	Protostomia	Ecdysozoa	Panarthropoda	Mandibulata	Pancrustacea	Dicondylia		Endopterygota					Neoptera	Cucujiformia		Metazoa		cellular organisms	unclassified Clytrinae													Pterygota		Clytrinae			Polyphaga	Hexapoda					Chrysomeloidea
1796308	Eukaryota	Arthropoda	Insecta	Coleoptera	Chrysomelidae	Platycorynus	Platycorynus sp. JGZ-019		Opisthokonta	Eumetazoa											Bilateria	Protostomia	Ecdysozoa	Panarthropoda	Mandibulata	Pancrustacea	Dicondylia		Endopterygota					Neoptera	Cucujiformia		Metazoa		cellular organisms	unclassified Platycorynus													Pterygota		Eumolpinae			Polyphaga	Hexapoda					Chrysomeloidea
1796309	Eukaryota	Arthropoda	Insecta	Coleoptera	Chrysomelidae	Platycorynus	Platycorynus sp. JGZ-021		Opisthokonta	Eumetazoa											Bilateria	Protostomia	Ecdysozoa	Panarthropoda	Mandibulata	Pancrustacea	Dicondylia		Endopterygota					Neoptera	Cucujiformia		Metazoa		cellular organisms	unclassified Platycorynus													Pterygota		Eumolpinae			Polyphaga	Hexapoda					Chrysomeloidea
1796310	Eukaryota	Arthropoda	Insecta	Coleoptera	Chrysomelidae	Platycorynus	Platycorynus sp. JGZ-022		Opisthokonta	Eumetazoa											Bilateria	Protostomia	Ecdysozoa	Panarthropoda	Mandibulata	Pancrustacea	Dicondylia		Endopterygota					Neoptera	Cucujiformia		Metazoa		cellular organisms	unclassified Platycorynus													Pterygota		Eumolpinae			Polyphaga	Hexapoda					Chrysomeloidea
1796311	Eukaryota	Arthropoda	Insecta	Coleoptera	Chrysomelidae	Platycorynus	Platycorynus sp. JGZ-023		Opisthokonta	Eumetazoa											Bilateria	Protostomia	Ecdysozoa	Panarthropoda	Mandibulata	Pancrustacea	Dicondylia		Endopterygota					Neoptera	Cucujiformia		Metazoa		cellular organisms	unclassified Platycorynus													Pterygota		Eumolpinae			Polyphaga	Hexapoda					Chrysomeloidea
1796312	Eukaryota	Arthropoda	Insecta	Coleoptera	Chrysomelidae	Platycorynus	Platycorynus sp. JGZ-024		Opisthokonta	Eumetazoa											Bilateria	Protostomia	Ecdysozoa	Panarthropoda	Mandibulata	Pancrustacea	Dicondylia		Endopterygota					Neoptera	Cucujiformia		Metazoa		cellular organisms	unclassified Platycorynus													Pterygota		Eumolpinae			Polyphaga	Hexapoda					Chrysomeloidea
1796313	Eukaryota	Arthropoda	Insecta	Coleoptera	Chrysomelidae	Colaspoides	Colaspoides sp. JGZ-025/026		Opisthokonta	Eumetazoa											Bilateria	Protostomia	Ecdysozoa	Panarthropoda	Mandibulata	Pancrustacea	Dicondylia		Endopterygota					Neoptera	Cucujiformia		Metazoa		cellular organisms	unclassified Colaspoides													Pterygota		Eumolpinae			Polyphaga	Hexapoda					Chrysomeloidea
1796314	Eukaryota	Arthropoda	Insecta	Coleoptera	Chrysomelidae	Colaspoides	Colaspoides sp. JGZ-027		Opisthokonta	Eumetazoa											Bilateria	Protostomia	Ecdysozoa	Panarthropoda	Mandibulata	Pancrustacea	Dicondylia		Endopterygota					Neoptera	Cucujiformia		Metazoa		cellular organisms	unclassified Colaspoides													Pterygota		Eumolpinae			Polyphaga	Hexapoda					Chrysomeloidea
1796315	Eukaryota	Arthropoda	Insecta	Coleoptera	Chrysomelidae	Colaspoides	Colaspoides sp. JGZ-029		Opisthokonta	Eumetazoa											Bilateria	Protostomia	Ecdysozoa	Panarthropoda	Mandibulata	Pancrustacea	Dicondylia		Endopterygota					Neoptera	Cucujiformia		Metazoa		cellular organisms	unclassified Colaspoides													Pterygota		Eumolpinae			Polyphaga	Hexapoda					Chrysomeloidea
1796316	Eukaryota	Arthropoda	Insecta	Coleoptera	Chrysomelidae	Xanthonia	Xanthonia sp. JGZ-030		Opisthokonta	Eumetazoa											Bilateria	Protostomia	Ecdysozoa	Panarthropoda	Mandibulata	Pancrustacea	Dicondylia		Endopterygota					Neoptera	Cucujiformia		Metazoa		cellular organisms	unclassified Xanthonia													Pterygota		Eumolpinae			Polyphaga	Hexapoda					Chrysomeloidea
1796317	Eukaryota	Arthropoda	Insecta	Coleoptera	Chrysomelidae	Xanthonia	Xanthonia sp. JGZ-031		Opisthokonta	Eumetazoa											Bilateria	Protostomia	Ecdysozoa	Panarthropoda	Mandibulata	Pancrustacea	Dicondylia		Endopterygota					Neoptera	Cucujiformia		Metazoa		cellular organisms	unclassified Xanthonia													Pterygota		Eumolpinae			Polyphaga	Hexapoda					Chrysomeloidea
1796318	Eukaryota	Arthropoda	Insecta	Coleoptera	Chrysomelidae		Eumolpinae sp. JGZ-032		Opisthokonta	Eumetazoa											Bilateria	Protostomia	Ecdysozoa	Panarthropoda	Mandibulata	Pancrustacea	Dicondylia		Endopterygota					Neoptera	Cucujiformia		Metazoa		cellular organisms	unclassified Eumolpinae													Pterygota		Eumolpinae			Polyphaga	Hexapoda					Chrysomeloidea
1796319	Eukaryota	Arthropoda	Insecta	Coleoptera	Chrysomelidae		Eumolpinae sp. JGZ-035		Opisthokonta	Eumetazoa											Bilateria	Protostomia	Ecdysozoa	Panarthropoda	Mandibulata	Pancrustacea	Dicondylia		Endopterygota					Neoptera	Cucujiformia		Metazoa		cellular organisms	unclassified Eumolpinae													Pterygota		Eumolpinae			Polyphaga	Hexapoda					Chrysomeloidea
1796320	Eukaryota	Arthropoda	Insecta	Coleoptera	Chrysomelidae		Eumolpinae sp. JGZ-036		Opisthokonta	Eumetazoa											Bilateria	Protostomia	Ecdysozoa	Panarthropoda	Mandibulata	Pancrustacea	Dicondylia		Endopterygota					Neoptera	Cucujiformia		Metazoa		cellular organisms	unclassified Eumolpinae													Pterygota		Eumolpinae			Polyphaga	Hexapoda					Chrysomeloidea
1796321	Eukaryota	Arthropoda	Insecta	Coleoptera	Chrysomelidae		Eumolpinae sp. JGZ-037/039		Opisthokonta	Eumetazoa											Bilateria	Protostomia	Ecdysozoa	Panarthropoda	Mandibulata	Pancrustacea	Dicondylia		Endopterygota					Neoptera	Cucujiformia		Metazoa		cellular organisms	unclassified Eumolpinae													Pterygota		Eumolpinae			Polyphaga	Hexapoda					Chrysomeloidea
1796322	Eukaryota	Arthropoda	Insecta	Coleoptera	Chrysomelidae		Eumolpinae sp. JGZ-043		Opisthokonta	Eumetazoa											Bilateria	Protostomia	Ecdysozoa	Panarthropoda	Mandibulata	Pancrustacea	Dicondylia		Endopterygota					Neoptera	Cucujiformia		Metazoa		cellular organisms	unclassified Eumolpinae													Pterygota		Eumolpinae			Polyphaga	Hexapoda					Chrysomeloidea
1796323	Eukaryota	Arthropoda	Insecta	Coleoptera	Chrysomelidae	Colasposoma	Colasposoma sp. JGZ-044		Opisthokonta	Eumetazoa											Bilateria	Protostomia	Ecdysozoa	Panarthropoda	Mandibulata	Pancrustacea	Dicondylia		Endopterygota					Neoptera	Cucujiformia		Metazoa		cellular organisms	unclassified Colasposoma													Pterygota		Eumolpinae			Polyphaga	Hexapoda					Chrysomeloidea
1796324	Eukaryota	Arthropoda	Insecta	Coleoptera	Chrysomelidae		Eumolpinae sp. JGZ-045		Opisthokonta	Eumetazoa											Bilateria	Protostomia	Ecdysozoa	Panarthropoda	Mandibulata	Pancrustacea	Dicondylia		Endopterygota					Neoptera	Cucujiformia		Metazoa		cellular organisms	unclassified Eumolpinae													Pterygota		Eumolpinae			Polyphaga	Hexapoda					Chrysomeloidea
1796325	Eukaryota	Arthropoda	Insecta	Coleoptera	Chrysomelidae	Colasposoma	Colasposoma sp. JGZ-048		Opisthokonta	Eumetazoa											Bilateria	Protostomia	Ecdysozoa	Panarthropoda	Mandibulata	Pancrustacea	Dicondylia		Endopterygota					Neoptera	Cucujiformia		Metazoa		cellular organisms	unclassified Colasposoma													Pterygota		Eumolpinae			Polyphaga	Hexapoda					Chrysomeloidea
1796326	Eukaryota	Arthropoda	Insecta	Coleoptera	Chrysomelidae	Colasposoma	Colasposoma sp. JGZ-049		Opisthokonta	Eumetazoa											Bilateria	Protostomia	Ecdysozoa	Panarthropoda	Mandibulata	Pancrustacea	Dicondylia		Endopterygota					Neoptera	Cucujiformia		Metazoa		cellular organisms	unclassified Colasposoma													Pterygota		Eumolpinae			Polyphaga	Hexapoda					Chrysomeloidea
1796327	Eukaryota	Arthropoda	Insecta	Coleoptera	Chrysomelidae		Eumolpinae sp. JGZ-052		Opisthokonta	Eumetazoa											Bilateria	Protostomia	Ecdysozoa	Panarthropoda	Mandibulata	Pancrustacea	Dicondylia		Endopterygota					Neoptera	Cucujiformia		Metazoa		cellular organisms	unclassified Eumolpinae													Pterygota		Eumolpinae			Polyphaga	Hexapoda					Chrysomeloidea
1796328	Eukaryota	Arthropoda	Insecta	Coleoptera	Chrysomelidae		Eumolpinae sp. JGZ-053		Opisthokonta	Eumetazoa											Bilateria	Protostomia	Ecdysozoa	Panarthropoda	Mandibulata	Pancrustacea	Dicondylia		Endopterygota					Neoptera	Cucujiformia		Metazoa		cellular organisms	unclassified Eumolpinae													Pterygota		Eumolpinae			Polyphaga	Hexapoda					Chrysomeloidea
1796329	Eukaryota	Arthropoda	Insecta	Coleoptera	Chrysomelidae		Eumolpinae sp. JGZ-055		Opisthokonta	Eumetazoa											Bilateria	Protostomia	Ecdysozoa	Panarthropoda	Mandibulata	Pancrustacea	Dicondylia		Endopterygota					Neoptera	Cucujiformia		Metazoa		cellular organisms	unclassified Eumolpinae													Pterygota		Eumolpinae			Polyphaga	Hexapoda					Chrysomeloidea
1796330	Eukaryota	Arthropoda	Insecta	Coleoptera	Chrysomelidae		Eumolpinae sp. JGZ-056		Opisthokonta	Eumetazoa											Bilateria	Protostomia	Ecdysozoa	Panarthropoda	Mandibulata	Pancrustacea	Dicondylia		Endopterygota					Neoptera	Cucujiformia		Metazoa		cellular organisms	unclassified Eumolpinae													Pterygota		Eumolpinae			Polyphaga	Hexapoda					Chrysomeloidea
1796331	Eukaryota	Arthropoda	Insecta	Coleoptera	Chrysomelidae		Eumolpinae sp. JGZ-057		Opisthokonta	Eumetazoa											Bilateria	Protostomia	Ecdysozoa	Panarthropoda	Mandibulata	Pancrustacea	Dicondylia		Endopterygota					Neoptera	Cucujiformia		Metazoa		cellular organisms	unclassified Eumolpinae													Pterygota		Eumolpinae			Polyphaga	Hexapoda					Chrysomeloidea
1796332	Eukaryota	Arthropoda	Insecta	Coleoptera	Chrysomelidae		Eumolpinae sp. JGZ-058		Opisthokonta	Eumetazoa											Bilateria	Protostomia	Ecdysozoa	Panarthropoda	Mandibulata	Pancrustacea	Dicondylia		Endopterygota					Neoptera	Cucujiformia		Metazoa		cellular organisms	unclassified Eumolpinae													Pterygota		Eumolpinae			Polyphaga	Hexapoda					Chrysomeloidea
1796333	Eukaryota	Arthropoda	Insecta	Coleoptera	Chrysomelidae		Eumolpinae sp. JGZ-059		Opisthokonta	Eumetazoa											Bilateria	Protostomia	Ecdysozoa	Panarthropoda	Mandibulata	Pancrustacea	Dicondylia		Endopterygota					Neoptera	Cucujiformia		Metazoa		cellular organisms	unclassified Eumolpinae													Pterygota		Eumolpinae			Polyphaga	Hexapoda					Chrysomeloidea
1796334	Eukaryota	Arthropoda	Insecta	Coleoptera	Chrysomelidae		Eumolpinae sp. JGZ-060		Opisthokonta	Eumetazoa											Bilateria	Protostomia	Ecdysozoa	Panarthropoda	Mandibulata	Pancrustacea	Dicondylia		Endopterygota					Neoptera	Cucujiformia		Metazoa		cellular organisms	unclassified Eumolpinae													Pterygota		Eumolpinae			Polyphaga	Hexapoda					Chrysomeloidea
1796335	Eukaryota	Arthropoda	Insecta	Coleoptera	Chrysomelidae		Eumolpinae sp. JGZ-061		Opisthokonta	Eumetazoa											Bilateria	Protostomia	Ecdysozoa	Panarthropoda	Mandibulata	Pancrustacea	Dicondylia		Endopterygota					Neoptera	Cucujiformia		Metazoa		cellular organisms	unclassified Eumolpinae													Pterygota		Eumolpinae			Polyphaga	Hexapoda					Chrysomeloidea
1796336	Eukaryota	Arthropoda	Insecta	Coleoptera	Chrysomelidae		Eumolpinae sp. JGZ-062		Opisthokonta	Eumetazoa											Bilateria	Protostomia	Ecdysozoa	Panarthropoda	Mandibulata	Pancrustacea	Dicondylia		Endopterygota					Neoptera	Cucujiformia		Metazoa		cellular organisms	unclassified Eumolpinae													Pterygota		Eumolpinae			Polyphaga	Hexapoda					Chrysomeloidea
1796337	Eukaryota	Arthropoda	Insecta	Coleoptera	Chrysomelidae		Eumolpinae sp. JGZ-065		Opisthokonta	Eumetazoa											Bilateria	Protostomia	Ecdysozoa	Panarthropoda	Mandibulata	Pancrustacea	Dicondylia		Endopterygota					Neoptera	Cucujiformia		Metazoa		cellular organisms	unclassified Eumolpinae													Pterygota		Eumolpinae			Polyphaga	Hexapoda					Chrysomeloidea
1796338	Eukaryota	Arthropoda	Insecta	Coleoptera	Chrysomelidae		Eumolpinae sp. JGZ-066		Opisthokonta	Eumetazoa											Bilateria	Protostomia	Ecdysozoa	Panarthropoda	Mandibulata	Pancrustacea	Dicondylia		Endopterygota					Neoptera	Cucujiformia		Metazoa		cellular organisms	unclassified Eumolpinae													Pterygota		Eumolpinae			Polyphaga	Hexapoda					Chrysomeloidea
1796339	Eukaryota	Arthropoda	Insecta	Coleoptera	Chrysomelidae		Eumolpinae sp. JGZ-067		Opisthokonta	Eumetazoa											Bilateria	Protostomia	Ecdysozoa	Panarthropoda	Mandibulata	Pancrustacea	Dicondylia		Endopterygota					Neoptera	Cucujiformia		Metazoa		cellular organisms	unclassified Eumolpinae													Pterygota		Eumolpinae			Polyphaga	Hexapoda					Chrysomeloidea
1796340	Eukaryota	Arthropoda	Insecta	Coleoptera	Chrysomelidae		Eumolpinae sp. JGZ-068/069		Opisthokonta	Eumetazoa											Bilateria	Protostomia	Ecdysozoa	Panarthropoda	Mandibulata	Pancrustacea	Dicondylia		Endopterygota					Neoptera	Cucujiformia		Metazoa		cellular organisms	unclassified Eumolpinae													Pterygota		Eumolpinae			Polyphaga	Hexapoda					Chrysomeloidea
1796341	Eukaryota	Arthropoda	Insecta	Coleoptera	Chrysomelidae		Hispinae sp. JGZ-070		Opisthokonta	Eumetazoa											Bilateria	Protostomia	Ecdysozoa	Panarthropoda	Mandibulata	Pancrustacea	Dicondylia		Endopterygota					Neoptera	Cucujiformia		Metazoa		cellular organisms	unclassified Cassidinae													Pterygota		Cassidinae			Polyphaga	Hexapoda					Chrysomeloidea
1796342	Eukaryota	Arthropoda	Insecta	Coleoptera	Chrysomelidae	Aspidomorpha	Aspidomorpha sp. JGZ-071		Opisthokonta	Eumetazoa											Bilateria	Protostomia	Ecdysozoa	Panarthropoda	Mandibulata	Pancrustacea	Dicondylia		Endopterygota					Neoptera	Cucujiformia		Metazoa		cellular organisms	unclassified Aspidomorpha													Pterygota		Cassidinae			Polyphaga	Hexapoda					Chrysomeloidea
1796343	Eukaryota	Arthropoda	Insecta	Coleoptera	Chrysomelidae	Aspidomorpha	Aspidomorpha sp. JGZ-072		Opisthokonta	Eumetazoa											Bilateria	Protostomia	Ecdysozoa	Panarthropoda	Mandibulata	Pancrustacea	Dicondylia		Endopterygota					Neoptera	Cucujiformia		Metazoa		cellular organisms	unclassified Aspidomorpha													Pterygota		Cassidinae			Polyphaga	Hexapoda					Chrysomeloidea
1796344	Eukaryota	Arthropoda	Insecta	Coleoptera	Chrysomelidae	Aspidomorpha	Aspidomorpha sp. JGZ-073		Opisthokonta	Eumetazoa											Bilateria	Protostomia	Ecdysozoa	Panarthropoda	Mandibulata	Pancrustacea	Dicondylia		Endopterygota					Neoptera	Cucujiformia		Metazoa		cellular organisms	unclassified Aspidomorpha													Pterygota		Cassidinae			Polyphaga	Hexapoda					Chrysomeloidea
1796345	Eukaryota	Arthropoda	Insecta	Coleoptera	Chrysomelidae		Hispinae sp. JGZ-074		Opisthokonta	Eumetazoa											Bilateria	Protostomia	Ecdysozoa	Panarthropoda	Mandibulata	Pancrustacea	Dicondylia		Endopterygota					Neoptera	Cucujiformia		Metazoa		cellular organisms	unclassified Cassidinae													Pterygota		Cassidinae			Polyphaga	Hexapoda					Chrysomeloidea
1796346	Eukaryota	Arthropoda	Insecta	Coleoptera	Chrysomelidae	Cassida	Cassida sp. JGZ-075		Opisthokonta	Eumetazoa											Bilateria	Protostomia	Ecdysozoa	Panarthropoda	Mandibulata	Pancrustacea	Dicondylia		Endopterygota					Neoptera	Cucujiformia		Metazoa		cellular organisms	unclassified Cassida													Pterygota		Cassidinae			Polyphaga	Hexapoda					Chrysomeloidea
1796347	Eukaryota	Arthropoda	Insecta	Coleoptera	Chrysomelidae	Cassida	Cassida sp. JGZ-076		Opisthokonta	Eumetazoa											Bilateria	Protostomia	Ecdysozoa	Panarthropoda	Mandibulata	Pancrustacea	Dicondylia		Endopterygota					Neoptera	Cucujiformia		Metazoa		cellular organisms	unclassified Cassida													Pterygota		Cassidinae			Polyphaga	Hexapoda					Chrysomeloidea
1796348	Eukaryota	Arthropoda	Insecta	Coleoptera	Chrysomelidae	Cassida	Cassida sp. JGZ-077		Opisthokonta	Eumetazoa											Bilateria	Protostomia	Ecdysozoa	Panarthropoda	Mandibulata	Pancrustacea	Dicondylia		Endopterygota					Neoptera	Cucujiformia		Metazoa		cellular organisms	unclassified Cassida													Pterygota		Cassidinae			Polyphaga	Hexapoda					Chrysomeloidea
1796349	Eukaryota	Arthropoda	Insecta	Coleoptera	Chrysomelidae	Lilioceris	Lilioceris sp. JGZ-079		Opisthokonta	Eumetazoa											Bilateria	Protostomia	Ecdysozoa	Panarthropoda	Mandibulata	Pancrustacea	Dicondylia		Endopterygota					Neoptera	Cucujiformia		Metazoa		cellular organisms	unclassified Lilioceris													Pterygota		Criocerinae			Polyphaga	Hexapoda					Chrysomeloidea
1796350	Eukaryota	Arthropoda	Insecta	Coleoptera	Chrysomelidae	Lilioceris	Lilioceris sp. JGZ-080		Opisthokonta	Eumetazoa											Bilateria	Protostomia	Ecdysozoa	Panarthropoda	Mandibulata	Pancrustacea	Dicondylia		Endopterygota					Neoptera	Cucujiformia		Metazoa		cellular organisms	unclassified Lilioceris													Pterygota		Criocerinae			Polyphaga	Hexapoda					Chrysomeloidea
1796351	Eukaryota	Arthropoda	Insecta	Coleoptera	Chrysomelidae		Bruchinae sp. JGZ-081		Opisthokonta	Eumetazoa											Bilateria	Protostomia	Ecdysozoa	Panarthropoda	Mandibulata	Pancrustacea	Dicondylia		Endopterygota					Neoptera	Cucujiformia		Metazoa		cellular organisms	unclassified Bruchinae													Pterygota		Bruchinae			Polyphaga	Hexapoda					Chrysomeloidea
1796352	Eukaryota	Arthropoda	Insecta	Coleoptera	Chrysomelidae		Bruchinae sp. JGZ-082		Opisthokonta	Eumetazoa											Bilateria	Protostomia	Ecdysozoa	Panarthropoda	Mandibulata	Pancrustacea	Dicondylia		Endopterygota					Neoptera	Cucujiformia		Metazoa		cellular organisms	unclassified Bruchinae													Pterygota		Bruchinae			Polyphaga	Hexapoda					Chrysomeloidea
1796353	Eukaryota	Arthropoda	Insecta	Coleoptera	Chrysomelidae		Bruchinae sp. JGZ-083		Opisthokonta	Eumetazoa											Bilateria	Protostomia	Ecdysozoa	Panarthropoda	Mandibulata	Pancrustacea	Dicondylia		Endopterygota					Neoptera	Cucujiformia		Metazoa		cellular organisms	unclassified Bruchinae													Pterygota		Bruchinae			Polyphaga	Hexapoda					Chrysomeloidea
1796354	Eukaryota	Arthropoda	Insecta	Coleoptera	Chrysomelidae		Alticinae sp. JGZ-086		Opisthokonta	Eumetazoa											Bilateria	Protostomia	Ecdysozoa	Panarthropoda	Mandibulata	Pancrustacea	Dicondylia		Endopterygota					Neoptera	Cucujiformia		Metazoa		cellular organisms	unclassified Alticini													Pterygota		Galerucinae			Polyphaga	Hexapoda					Chrysomeloidea			Alticini
1796355	Eukaryota	Arthropoda	Insecta	Coleoptera	Chrysomelidae		Alticinae sp. JGZ-088		Opisthokonta	Eumetazoa											Bilateria	Protostomia	Ecdysozoa	Panarthropoda	Mandibulata	Pancrustacea	Dicondylia		Endopterygota					Neoptera	Cucujiformia		Metazoa		cellular organisms	unclassified Alticini													Pterygota		Galerucinae			Polyphaga	Hexapoda					Chrysomeloidea			Alticini
1796356	Eukaryota	Arthropoda	Insecta	Coleoptera	Chrysomelidae	Hyphasis	Hyphasis sp. JGZ-089		Opisthokonta	Eumetazoa											Bilateria	Protostomia	Ecdysozoa	Panarthropoda	Mandibulata	Pancrustacea	Dicondylia		Endopterygota					Neoptera	Cucujiformia		Metazoa		cellular organisms	unclassified Hyphasis													Pterygota		Galerucinae			Polyphaga	Hexapoda			Oedionychina		Chrysomeloidea			Alticini
1796357	Eukaryota	Arthropoda	Insecta	Coleoptera	Chrysomelidae	Hyphasis	Hyphasis sp. JGZ-090		Opisthokonta	Eumetazoa											Bilateria	Protostomia	Ecdysozoa	Panarthropoda	Mandibulata	Pancrustacea	Dicondylia		Endopterygota					Neoptera	Cucujiformia		Metazoa		cellular organisms	unclassified Hyphasis													Pterygota		Galerucinae			Polyphaga	Hexapoda			Oedionychina		Chrysomeloidea			Alticini
1796358	Eukaryota	Arthropoda	Insecta	Coleoptera	Chrysomelidae	Hyphasis	Hyphasis sp. JGZ-091		Opisthokonta	Eumetazoa											Bilateria	Protostomia	Ecdysozoa	Panarthropoda	Mandibulata	Pancrustacea	Dicondylia		Endopterygota					Neoptera	Cucujiformia		Metazoa		cellular organisms	unclassified Hyphasis													Pterygota		Galerucinae			Polyphaga	Hexapoda			Oedionychina		Chrysomeloidea			Alticini
1796359	Eukaryota	Arthropoda	Insecta	Coleoptera	Chrysomelidae		Alticinae sp. JGZ-092		Opisthokonta	Eumetazoa											Bilateria	Protostomia	Ecdysozoa	Panarthropoda	Mandibulata	Pancrustacea	Dicondylia		Endopterygota					Neoptera	Cucujiformia		Metazoa		cellular organisms	unclassified Alticini													Pterygota		Galerucinae			Polyphaga	Hexapoda					Chrysomeloidea			Alticini
1796360	Eukaryota	Arthropoda	Insecta	Coleoptera	Chrysomelidae		Alticinae sp. JGZ-093		Opisthokonta	Eumetazoa											Bilateria	Protostomia	Ecdysozoa	Panarthropoda	Mandibulata	Pancrustacea	Dicondylia		Endopterygota					Neoptera	Cucujiformia		Metazoa		cellular organisms	unclassified Alticini													Pterygota		Galerucinae			Polyphaga	Hexapoda					Chrysomeloidea			Alticini
1796361	Eukaryota	Arthropoda	Insecta	Coleoptera	Chrysomelidae		Alticinae sp. JGZ-094		Opisthokonta	Eumetazoa											Bilateria	Protostomia	Ecdysozoa	Panarthropoda	Mandibulata	Pancrustacea	Dicondylia		Endopterygota					Neoptera	Cucujiformia		Metazoa		cellular organisms	unclassified Alticini													Pterygota		Galerucinae			Polyphaga	Hexapoda					Chrysomeloidea			Alticini
1796362	Eukaryota	Arthropoda	Insecta	Coleoptera	Chrysomelidae		Alticinae sp. JGZ-095/096		Opisthokonta	Eumetazoa											Bilateria	Protostomia	Ecdysozoa	Panarthropoda	Mandibulata	Pancrustacea	Dicondylia		Endopterygota					Neoptera	Cucujiformia		Metazoa		cellular organisms	unclassified Alticini													Pterygota		Galerucinae			Polyphaga	Hexapoda					Chrysomeloidea			Alticini
1796363	Eukaryota	Arthropoda	Insecta	Coleoptera	Chrysomelidae		Alticinae sp. JGZ-097		Opisthokonta	Eumetazoa											Bilateria	Protostomia	Ecdysozoa	Panarthropoda	Mandibulata	Pancrustacea	Dicondylia		Endopterygota					Neoptera	Cucujiformia		Metazoa		cellular organisms	unclassified Alticini													Pterygota		Galerucinae			Polyphaga	Hexapoda					Chrysomeloidea			Alticini
1796364	Eukaryota	Arthropoda	Insecta	Coleoptera	Chrysomelidae		Alticinae sp. JGZ-098		Opisthokonta	Eumetazoa											Bilateria	Protostomia	Ecdysozoa	Panarthropoda	Mandibulata	Pancrustacea	Dicondylia		Endopterygota					Neoptera	Cucujiformia		Metazoa		cellular organisms	unclassified Alticini													Pterygota		Galerucinae			Polyphaga	Hexapoda					Chrysomeloidea			Alticini
1796365	Eukaryota	Arthropoda	Insecta	Coleoptera	Chrysomelidae		Alticinae sp. JGZ-106/107		Opisthokonta	Eumetazoa											Bilateria	Protostomia	Ecdysozoa	Panarthropoda	Mandibulata	Pancrustacea	Dicondylia		Endopterygota					Neoptera	Cucujiformia		Metazoa		cellular organisms	unclassified Alticini													Pterygota		Galerucinae			Polyphaga	Hexapoda					Chrysomeloidea			Alticini
1796366	Eukaryota	Arthropoda	Insecta	Coleoptera	Chrysomelidae		Alticinae sp. JGZ-108		Opisthokonta	Eumetazoa											Bilateria	Protostomia	Ecdysozoa	Panarthropoda	Mandibulata	Pancrustacea	Dicondylia		Endopterygota					Neoptera	Cucujiformia		Metazoa		cellular organisms	unclassified Alticini													Pterygota		Galerucinae			Polyphaga	Hexapoda					Chrysomeloidea			Alticini
1796367	Eukaryota	Arthropoda	Insecta	Coleoptera	Chrysomelidae		Alticinae sp. JGZ-109		Opisthokonta	Eumetazoa											Bilateria	Protostomia	Ecdysozoa	Panarthropoda	Mandibulata	Pancrustacea	Dicondylia		Endopterygota					Neoptera	Cucujiformia		Metazoa		cellular organisms	unclassified Alticini													Pterygota		Galerucinae			Polyphaga	Hexapoda					Chrysomeloidea			Alticini
1796368	Eukaryota	Arthropoda	Insecta	Coleoptera	Chrysomelidae		Alticinae sp. JGZ-110		Opisthokonta	Eumetazoa											Bilateria	Protostomia	Ecdysozoa	Panarthropoda	Mandibulata	Pancrustacea	Dicondylia		Endopterygota					Neoptera	Cucujiformia		Metazoa		cellular organisms	unclassified Alticini													Pterygota		Galerucinae			Polyphaga	Hexapoda					Chrysomeloidea			Alticini
1796369	Eukaryota	Arthropoda	Insecta	Coleoptera	Chrysomelidae	Podontia	Podontia sp. JGZ-112		Opisthokonta	Eumetazoa											Bilateria	Protostomia	Ecdysozoa	Panarthropoda	Mandibulata	Pancrustacea	Dicondylia		Endopterygota					Neoptera	Cucujiformia		Metazoa		cellular organisms	unclassified Podontia													Pterygota		Galerucinae			Polyphaga	Hexapoda			Blepharidina		Chrysomeloidea			Alticini
1796370	Eukaryota	Arthropoda	Insecta	Coleoptera	Chrysomelidae		Alticinae sp. JGZ-122		Opisthokonta	Eumetazoa											Bilateria	Protostomia	Ecdysozoa	Panarthropoda	Mandibulata	Pancrustacea	Dicondylia		Endopterygota					Neoptera	Cucujiformia		Metazoa		cellular organisms	unclassified Alticini													Pterygota		Galerucinae			Polyphaga	Hexapoda					Chrysomeloidea			Alticini
1796371	Eukaryota	Arthropoda	Insecta	Coleoptera	Chrysomelidae		Alticinae sp. JGZ-123		Opisthokonta	Eumetazoa											Bilateria	Protostomia	Ecdysozoa	Panarthropoda	Mandibulata	Pancrustacea	Dicondylia		Endopterygota					Neoptera	Cucujiformia		Metazoa		cellular organisms	unclassified Alticini													Pterygota		Galerucinae			Polyphaga	Hexapoda					Chrysomeloidea			Alticini
1796372	Eukaryota	Arthropoda	Insecta	Coleoptera	Chrysomelidae		Alticinae sp. JGZ-124		Opisthokonta	Eumetazoa											Bilateria	Protostomia	Ecdysozoa	Panarthropoda	Mandibulata	Pancrustacea	Dicondylia		Endopterygota					Neoptera	Cucujiformia		Metazoa		cellular organisms	unclassified Alticini													Pterygota		Galerucinae			Polyphaga	Hexapoda					Chrysomeloidea			Alticini
1796373	Eukaryota	Arthropoda	Insecta	Coleoptera	Chrysomelidae		Alticinae sp. JGZ-125		Opisthokonta	Eumetazoa											Bilateria	Protostomia	Ecdysozoa	Panarthropoda	Mandibulata	Pancrustacea	Dicondylia		Endopterygota					Neoptera	Cucujiformia		Metazoa		cellular organisms	unclassified Alticini													Pterygota		Galerucinae			Polyphaga	Hexapoda					Chrysomeloidea			Alticini
1796374	Eukaryota	Arthropoda	Insecta	Coleoptera	Chrysomelidae	Hermaeophaga	Hermaeophaga sp. JGZ-130		Opisthokonta	Eumetazoa											Bilateria	Protostomia	Ecdysozoa	Panarthropoda	Mandibulata	Pancrustacea	Dicondylia		Endopterygota					Neoptera	Cucujiformia		Metazoa		cellular organisms	unclassified Hermaeophaga													Pterygota		Galerucinae			Polyphaga	Hexapoda			Hermaeophagina		Chrysomeloidea			Alticini
1796375	Eukaryota	Arthropoda	Insecta	Coleoptera	Chrysomelidae		Alticinae sp. JGZ-136		Opisthokonta	Eumetazoa											Bilateria	Protostomia	Ecdysozoa	Panarthropoda	Mandibulata	Pancrustacea	Dicondylia		Endopterygota					Neoptera	Cucujiformia		Metazoa		cellular organisms	unclassified Alticini													Pterygota		Galerucinae			Polyphaga	Hexapoda					Chrysomeloidea			Alticini
1796376	Eukaryota	Arthropoda	Insecta	Coleoptera	Chrysomelidae		Galerucinae sp. JGZ-087		Opisthokonta	Eumetazoa											Bilateria	Protostomia	Ecdysozoa	Panarthropoda	Mandibulata	Pancrustacea	Dicondylia		Endopterygota					Neoptera	Cucujiformia		Metazoa		cellular organisms	unclassified Galerucinae													Pterygota		Galerucinae			Polyphaga	Hexapoda					Chrysomeloidea
1796377	Eukaryota	Arthropoda	Insecta	Coleoptera	Chrysomelidae		Galerucinae sp. JGZ-099		Opisthokonta	Eumetazoa											Bilateria	Protostomia	Ecdysozoa	Panarthropoda	Mandibulata	Pancrustacea	Dicondylia		Endopterygota					Neoptera	Cucujiformia		Metazoa		cellular organisms	unclassified Galerucinae													Pterygota		Galerucinae			Polyphaga	Hexapoda					Chrysomeloidea
1796378	Eukaryota	Arthropoda	Insecta	Coleoptera	Chrysomelidae		Galerucinae sp. JGZ-100		Opisthokonta	Eumetazoa											Bilateria	Protostomia	Ecdysozoa	Panarthropoda	Mandibulata	Pancrustacea	Dicondylia		Endopterygota					Neoptera	Cucujiformia		Metazoa		cellular organisms	unclassified Galerucinae													Pterygota		Galerucinae			Polyphaga	Hexapoda					Chrysomeloidea
1796379	Eukaryota	Arthropoda	Insecta	Coleoptera	Chrysomelidae		Galerucinae sp. JGZ-101		Opisthokonta	Eumetazoa											Bilateria	Protostomia	Ecdysozoa	Panarthropoda	Mandibulata	Pancrustacea	Dicondylia		Endopterygota					Neoptera	Cucujiformia		Metazoa		cellular organisms	unclassified Galerucinae													Pterygota		Galerucinae			Polyphaga	Hexapoda					Chrysomeloidea
1796380	Eukaryota	Arthropoda	Insecta	Coleoptera	Chrysomelidae		Galerucinae sp. JGZ-102		Opisthokonta	Eumetazoa											Bilateria	Protostomia	Ecdysozoa	Panarthropoda	Mandibulata	Pancrustacea	Dicondylia		Endopterygota					Neoptera	Cucujiformia		Metazoa		cellular organisms	unclassified Galerucinae													Pterygota		Galerucinae			Polyphaga	Hexapoda					Chrysomeloidea
1796381	Eukaryota	Arthropoda	Insecta	Coleoptera	Chrysomelidae		Galerucinae sp. JGZ-103		Opisthokonta	Eumetazoa											Bilateria	Protostomia	Ecdysozoa	Panarthropoda	Mandibulata	Pancrustacea	Dicondylia		Endopterygota					Neoptera	Cucujiformia		Metazoa		cellular organisms	unclassified Galerucinae													Pterygota		Galerucinae			Polyphaga	Hexapoda					Chrysomeloidea
1796382	Eukaryota	Arthropoda	Insecta	Coleoptera	Chrysomelidae		Galerucinae sp. JGZ-104		Opisthokonta	Eumetazoa											Bilateria	Protostomia	Ecdysozoa	Panarthropoda	Mandibulata	Pancrustacea	Dicondylia		Endopterygota					Neoptera	Cucujiformia		Metazoa		cellular organisms	unclassified Galerucinae													Pterygota		Galerucinae			Polyphaga	Hexapoda					Chrysomeloidea
1796383	Eukaryota	Arthropoda	Insecta	Coleoptera	Chrysomelidae		Galerucinae sp. JGZ-105		Opisthokonta	Eumetazoa											Bilateria	Protostomia	Ecdysozoa	Panarthropoda	Mandibulata	Pancrustacea	Dicondylia		Endopterygota					Neoptera	Cucujiformia		Metazoa		cellular organisms	unclassified Galerucinae													Pterygota		Galerucinae			Polyphaga	Hexapoda					Chrysomeloidea
1796384	Eukaryota	Arthropoda	Insecta	Coleoptera	Chrysomelidae		Galerucinae sp. JGZ-113		Opisthokonta	Eumetazoa											Bilateria	Protostomia	Ecdysozoa	Panarthropoda	Mandibulata	Pancrustacea	Dicondylia		Endopterygota					Neoptera	Cucujiformia		Metazoa		cellular organisms	unclassified Galerucinae													Pterygota		Galerucinae			Polyphaga	Hexapoda					Chrysomeloidea
1796385	Eukaryota	Arthropoda	Insecta	Coleoptera	Chrysomelidae		Galerucinae sp. JGZ-114		Opisthokonta	Eumetazoa											Bilateria	Protostomia	Ecdysozoa	Panarthropoda	Mandibulata	Pancrustacea	Dicondylia		Endopterygota					Neoptera	Cucujiformia		Metazoa		cellular organisms	unclassified Galerucinae													Pterygota		Galerucinae			Polyphaga	Hexapoda					Chrysomeloidea
1796386	Eukaryota	Arthropoda	Insecta	Coleoptera	Chrysomelidae		Galerucinae sp. JGZ-115		Opisthokonta	Eumetazoa											Bilateria	Protostomia	Ecdysozoa	Panarthropoda	Mandibulata	Pancrustacea	Dicondylia		Endopterygota					Neoptera	Cucujiformia		Metazoa		cellular organisms	unclassified Galerucinae													Pterygota		Galerucinae			Polyphaga	Hexapoda					Chrysomeloidea
1796387	Eukaryota	Arthropoda	Insecta	Coleoptera	Chrysomelidae	Pyrrhalta	Pyrrhalta prokofievi		Opisthokonta	Eumetazoa											Bilateria	Protostomia	Ecdysozoa	Panarthropoda	Mandibulata	Pancrustacea	Dicondylia	Coelomerites	Endopterygota					Neoptera	Cucujiformia		Metazoa		cellular organisms														Pterygota		Galerucinae			Polyphaga	Hexapoda					Chrysomeloidea			Galerucini
1796388	Eukaryota	Arthropoda	Insecta	Coleoptera	Chrysomelidae		Galerucinae sp. JGZ-117		Opisthokonta	Eumetazoa											Bilateria	Protostomia	Ecdysozoa	Panarthropoda	Mandibulata	Pancrustacea	Dicondylia		Endopterygota					Neoptera	Cucujiformia		Metazoa		cellular organisms	unclassified Galerucinae													Pterygota		Galerucinae			Polyphaga	Hexapoda					Chrysomeloidea
1796389	Eukaryota	Arthropoda	Insecta	Coleoptera	Chrysomelidae		Galerucinae sp. JGZ-118		Opisthokonta	Eumetazoa											Bilateria	Protostomia	Ecdysozoa	Panarthropoda	Mandibulata	Pancrustacea	Dicondylia		Endopterygota					Neoptera	Cucujiformia		Metazoa		cellular organisms	unclassified Galerucinae													Pterygota		Galerucinae			Polyphaga	Hexapoda					Chrysomeloidea
1796390	Eukaryota	Arthropoda	Insecta	Coleoptera	Chrysomelidae		Galerucinae sp. JGZ-119		Opisthokonta	Eumetazoa											Bilateria	Protostomia	Ecdysozoa	Panarthropoda	Mandibulata	Pancrustacea	Dicondylia		Endopterygota					Neoptera	Cucujiformia		Metazoa		cellular organisms	unclassified Galerucinae													Pterygota		Galerucinae			Polyphaga	Hexapoda					Chrysomeloidea
1796391	Eukaryota	Arthropoda	Insecta	Coleoptera	Chrysomelidae		Galerucinae sp. JGZ-120		Opisthokonta	Eumetazoa											Bilateria	Protostomia	Ecdysozoa	Panarthropoda	Mandibulata	Pancrustacea	Dicondylia		Endopterygota					Neoptera	Cucujiformia		Metazoa		cellular organisms	unclassified Galerucinae													Pterygota		Galerucinae			Polyphaga	Hexapoda					Chrysomeloidea
1796392	Eukaryota	Arthropoda	Insecta	Coleoptera	Chrysomelidae		Galerucinae sp. JGZ-121		Opisthokonta	Eumetazoa											Bilateria	Protostomia	Ecdysozoa	Panarthropoda	Mandibulata	Pancrustacea	Dicondylia		Endopterygota					Neoptera	Cucujiformia		Metazoa		cellular organisms	unclassified Galerucinae													Pterygota		Galerucinae			Polyphaga	Hexapoda					Chrysomeloidea
1796393	Eukaryota	Arthropoda	Insecta	Coleoptera	Chrysomelidae		Galerucinae sp. JGZ-126		Opisthokonta	Eumetazoa											Bilateria	Protostomia	Ecdysozoa	Panarthropoda	Mandibulata	Pancrustacea	Dicondylia		Endopterygota					Neoptera	Cucujiformia		Metazoa		cellular organisms	unclassified Galerucinae													Pterygota		Galerucinae			Polyphaga	Hexapoda					Chrysomeloidea
1796394	Eukaryota	Arthropoda	Insecta	Coleoptera	Chrysomelidae		Galerucinae sp. JGZ-127		Opisthokonta	Eumetazoa											Bilateria	Protostomia	Ecdysozoa	Panarthropoda	Mandibulata	Pancrustacea	Dicondylia		Endopterygota					Neoptera	Cucujiformia		Metazoa		cellular organisms	unclassified Galerucinae													Pterygota		Galerucinae			Polyphaga	Hexapoda					Chrysomeloidea
1796395	Eukaryota	Arthropoda	Insecta	Coleoptera	Chrysomelidae		Galerucinae sp. JGZ-128		Opisthokonta	Eumetazoa											Bilateria	Protostomia	Ecdysozoa	Panarthropoda	Mandibulata	Pancrustacea	Dicondylia		Endopterygota					Neoptera	Cucujiformia		Metazoa		cellular organisms	unclassified Galerucinae													Pterygota		Galerucinae			Polyphaga	Hexapoda					Chrysomeloidea
1796396	Eukaryota	Arthropoda	Insecta	Coleoptera	Chrysomelidae		Galerucinae sp. JGZ-129		Opisthokonta	Eumetazoa											Bilateria	Protostomia	Ecdysozoa	Panarthropoda	Mandibulata	Pancrustacea	Dicondylia		Endopterygota					Neoptera	Cucujiformia		Metazoa		cellular organisms	unclassified Galerucinae													Pterygota		Galerucinae			Polyphaga	Hexapoda					Chrysomeloidea
1796397	Eukaryota	Arthropoda	Insecta	Coleoptera	Chrysomelidae	Gallerucida	Gallerucida sp. JGZ-131		Opisthokonta	Eumetazoa											Bilateria	Protostomia	Ecdysozoa	Panarthropoda	Mandibulata	Pancrustacea	Dicondylia		Endopterygota					Neoptera	Cucujiformia		Metazoa		cellular organisms	unclassified Gallerucida													Pterygota		Galerucinae			Polyphaga	Hexapoda					Chrysomeloidea			Sermylini
1796398	Eukaryota	Arthropoda	Insecta	Coleoptera	Chrysomelidae		Galerucinae sp. JGZ-132		Opisthokonta	Eumetazoa											Bilateria	Protostomia	Ecdysozoa	Panarthropoda	Mandibulata	Pancrustacea	Dicondylia		Endopterygota					Neoptera	Cucujiformia		Metazoa		cellular organisms	unclassified Galerucinae													Pterygota		Galerucinae			Polyphaga	Hexapoda					Chrysomeloidea
1796399	Eukaryota	Arthropoda	Insecta	Coleoptera	Chrysomelidae		Galerucinae sp. JGZ-133		Opisthokonta	Eumetazoa											Bilateria	Protostomia	Ecdysozoa	Panarthropoda	Mandibulata	Pancrustacea	Dicondylia		Endopterygota					Neoptera	Cucujiformia		Metazoa		cellular organisms	unclassified Galerucinae													Pterygota		Galerucinae			Polyphaga	Hexapoda					Chrysomeloidea
1796400	Eukaryota	Arthropoda	Insecta	Coleoptera	Chrysomelidae		Galerucinae sp. JGZ-134		Opisthokonta	Eumetazoa											Bilateria	Protostomia	Ecdysozoa	Panarthropoda	Mandibulata	Pancrustacea	Dicondylia		Endopterygota					Neoptera	Cucujiformia		Metazoa		cellular organisms	unclassified Galerucinae													Pterygota		Galerucinae			Polyphaga	Hexapoda					Chrysomeloidea
1796401	Eukaryota	Arthropoda	Insecta	Coleoptera	Chrysomelidae		Galerucinae sp. JGZ-135		Opisthokonta	Eumetazoa											Bilateria	Protostomia	Ecdysozoa	Panarthropoda	Mandibulata	Pancrustacea	Dicondylia		Endopterygota					Neoptera	Cucujiformia		Metazoa		cellular organisms	unclassified Galerucinae													Pterygota		Galerucinae			Polyphaga	Hexapoda					Chrysomeloidea
1796402	Eukaryota	Arthropoda	Insecta	Coleoptera	Chrysomelidae	Monolepta	Monolepta lauta		Opisthokonta	Eumetazoa											Bilateria	Protostomia	Ecdysozoa	Panarthropoda	Mandibulata	Pancrustacea	Dicondylia		Endopterygota					Neoptera	Cucujiformia		Metazoa		cellular organisms	Monoleptites													Pterygota		Galerucinae			Polyphaga	Hexapoda			Luperina		Chrysomeloidea			Luperini
1796403	Eukaryota	Arthropoda	Insecta	Coleoptera	Chrysomelidae		Galerucinae sp. JGZ-138		Opisthokonta	Eumetazoa											Bilateria	Protostomia	Ecdysozoa	Panarthropoda	Mandibulata	Pancrustacea	Dicondylia		Endopterygota					Neoptera	Cucujiformia		Metazoa		cellular organisms	unclassified Galerucinae													Pterygota		Galerucinae			Polyphaga	Hexapoda					Chrysomeloidea
1796404	Eukaryota	Arthropoda	Insecta	Coleoptera	Chrysomelidae	Paleosepharia	Paleosepharia sp. JGZ-139		Opisthokonta	Eumetazoa											Bilateria	Protostomia	Ecdysozoa	Panarthropoda	Mandibulata	Pancrustacea	Dicondylia		Endopterygota					Neoptera	Cucujiformia		Metazoa		cellular organisms	Galerucinae incertae sedis	unclassified Paleosepharia												Pterygota		Galerucinae			Polyphaga	Hexapoda					Chrysomeloidea
1796405	Eukaryota	Arthropoda	Insecta	Coleoptera	Chrysomelidae	Paleosepharia	Paleosepharia sp. JGZ-140		Opisthokonta	Eumetazoa											Bilateria	Protostomia	Ecdysozoa	Panarthropoda	Mandibulata	Pancrustacea	Dicondylia		Endopterygota					Neoptera	Cucujiformia		Metazoa		cellular organisms	Galerucinae incertae sedis	unclassified Paleosepharia												Pterygota		Galerucinae			Polyphaga	Hexapoda					Chrysomeloidea
1796406	Eukaryota	Arthropoda	Insecta	Coleoptera	Chrysomelidae	Monolepta	Monolepta dalatica		Opisthokonta	Eumetazoa											Bilateria	Protostomia	Ecdysozoa	Panarthropoda	Mandibulata	Pancrustacea	Dicondylia		Endopterygota					Neoptera	Cucujiformia		Metazoa		cellular organisms	Monoleptites													Pterygota		Galerucinae			Polyphaga	Hexapoda			Luperina		Chrysomeloidea			Luperini
1796407	Eukaryota	Arthropoda	Insecta	Coleoptera	Chrysomelidae	Monolepta	Monolepta sp. JGZ-142		Opisthokonta	Eumetazoa											Bilateria	Protostomia	Ecdysozoa	Panarthropoda	Mandibulata	Pancrustacea	Dicondylia		Endopterygota					Neoptera	Cucujiformia		Metazoa		cellular organisms	Monoleptites	unclassified Monolepta												Pterygota		Galerucinae			Polyphaga	Hexapoda			Luperina		Chrysomeloidea			Luperini
1796408	Eukaryota	Arthropoda	Insecta	Coleoptera	Chrysomelidae		Galerucinae sp. JGZ-143		Opisthokonta	Eumetazoa											Bilateria	Protostomia	Ecdysozoa	Panarthropoda	Mandibulata	Pancrustacea	Dicondylia		Endopterygota					Neoptera	Cucujiformia		Metazoa		cellular organisms	unclassified Galerucinae													Pterygota		Galerucinae			Polyphaga	Hexapoda					Chrysomeloidea
1796409	Eukaryota	Arthropoda	Insecta	Coleoptera	Chrysomelidae		Galerucinae sp. JGZ-144		Opisthokonta	Eumetazoa											Bilateria	Protostomia	Ecdysozoa	Panarthropoda	Mandibulata	Pancrustacea	Dicondylia		Endopterygota					Neoptera	Cucujiformia		Metazoa		cellular organisms	unclassified Galerucinae													Pterygota		Galerucinae			Polyphaga	Hexapoda					Chrysomeloidea
1796410	Eukaryota	Arthropoda	Insecta	Coleoptera	Chrysomelidae	Monolepta	Monolepta sp. JGZ-145		Opisthokonta	Eumetazoa											Bilateria	Protostomia	Ecdysozoa	Panarthropoda	Mandibulata	Pancrustacea	Dicondylia		Endopterygota					Neoptera	Cucujiformia		Metazoa		cellular organisms	Monoleptites	unclassified Monolepta												Pterygota		Galerucinae			Polyphaga	Hexapoda			Luperina		Chrysomeloidea			Luperini
1796411	Eukaryota	Arthropoda	Insecta	Coleoptera	Chrysomelidae	Monolepta	Monolepta sp. JGZ-146		Opisthokonta	Eumetazoa											Bilateria	Protostomia	Ecdysozoa	Panarthropoda	Mandibulata	Pancrustacea	Dicondylia		Endopterygota					Neoptera	Cucujiformia		Metazoa		cellular organisms	Monoleptites	unclassified Monolepta												Pterygota		Galerucinae			Polyphaga	Hexapoda			Luperina		Chrysomeloidea			Luperini
1796412	Eukaryota	Arthropoda	Insecta	Coleoptera	Chrysomelidae	Monolepta	Monolepta sp. JGZ-147		Opisthokonta	Eumetazoa											Bilateria	Protostomia	Ecdysozoa	Panarthropoda	Mandibulata	Pancrustacea	Dicondylia		Endopterygota					Neoptera	Cucujiformia		Metazoa		cellular organisms	Monoleptites	unclassified Monolepta												Pterygota		Galerucinae			Polyphaga	Hexapoda			Luperina		Chrysomeloidea			Luperini
1796413	Eukaryota	Arthropoda	Insecta	Coleoptera	Chrysomelidae	Monolepta	Monolepta semicostata		Opisthokonta	Eumetazoa											Bilateria	Protostomia	Ecdysozoa	Panarthropoda	Mandibulata	Pancrustacea	Dicondylia		Endopterygota					Neoptera	Cucujiformia		Metazoa		cellular organisms	Monoleptites													Pterygota		Galerucinae			Polyphaga	Hexapoda			Luperina		Chrysomeloidea			Luperini
1796414	Eukaryota	Arthropoda	Insecta	Coleoptera	Chrysomelidae	Monolepta	Monolepta sp. JGZ-150		Opisthokonta	Eumetazoa											Bilateria	Protostomia	Ecdysozoa	Panarthropoda	Mandibulata	Pancrustacea	Dicondylia		Endopterygota					Neoptera	Cucujiformia		Metazoa		cellular organisms	Monoleptites	unclassified Monolepta												Pterygota		Galerucinae			Polyphaga	Hexapoda			Luperina		Chrysomeloidea			Luperini
1796415	Eukaryota	Arthropoda	Insecta	Coleoptera	Chrysomelidae	Monolepta	Monolepta sp. JGZ-151		Opisthokonta	Eumetazoa											Bilateria	Protostomia	Ecdysozoa	Panarthropoda	Mandibulata	Pancrustacea	Dicondylia		Endopterygota					Neoptera	Cucujiformia		Metazoa		cellular organisms	Monoleptites	unclassified Monolepta												Pterygota		Galerucinae			Polyphaga	Hexapoda			Luperina		Chrysomeloidea			Luperini
1796416	Eukaryota	Arthropoda	Insecta	Coleoptera	Chrysomelidae		Galerucinae sp. JGZ-152		Opisthokonta	Eumetazoa											Bilateria	Protostomia	Ecdysozoa	Panarthropoda	Mandibulata	Pancrustacea	Dicondylia		Endopterygota					Neoptera	Cucujiformia		Metazoa		cellular organisms	unclassified Galerucinae													Pterygota		Galerucinae			Polyphaga	Hexapoda					Chrysomeloidea
1796417	Eukaryota	Arthropoda	Insecta	Coleoptera	Chrysomelidae		Galerucinae sp. JGZ-153		Opisthokonta	Eumetazoa											Bilateria	Protostomia	Ecdysozoa	Panarthropoda	Mandibulata	Pancrustacea	Dicondylia		Endopterygota					Neoptera	Cucujiformia		Metazoa		cellular organisms	unclassified Galerucinae													Pterygota		Galerucinae			Polyphaga	Hexapoda					Chrysomeloidea
1796418	Eukaryota	Arthropoda	Insecta	Coleoptera	Chrysomelidae		Galerucinae sp. JGZ-155		Opisthokonta	Eumetazoa											Bilateria	Protostomia	Ecdysozoa	Panarthropoda	Mandibulata	Pancrustacea	Dicondylia		Endopterygota					Neoptera	Cucujiformia		Metazoa		cellular organisms	unclassified Galerucinae													Pterygota		Galerucinae			Polyphaga	Hexapoda					Chrysomeloidea
1796419	Eukaryota	Arthropoda	Insecta	Coleoptera	Chrysomelidae	Adiscus			Opisthokonta	Eumetazoa											Bilateria	Protostomia	Ecdysozoa	Panarthropoda	Mandibulata	Pancrustacea	Dicondylia		Endopterygota					Neoptera	Cucujiformia		Metazoa		cellular organisms														Pterygota		Cryptocephalinae			Polyphaga	Hexapoda					Chrysomeloidea
1796420	Eukaryota	Arthropoda	Insecta	Coleoptera	Chrysomelidae	Adiscus	Adiscus sp. JGZ-003		Opisthokonta	Eumetazoa											Bilateria	Protostomia	Ecdysozoa	Panarthropoda	Mandibulata	Pancrustacea	Dicondylia		Endopterygota					Neoptera	Cucujiformia		Metazoa		cellular organisms	unclassified Adiscus													Pterygota		Cryptocephalinae			Polyphaga	Hexapoda					Chrysomeloidea
1796421	Eukaryota	Arthropoda	Insecta	Coleoptera	Chrysomelidae	Coenobius			Opisthokonta	Eumetazoa											Bilateria	Protostomia	Ecdysozoa	Panarthropoda	Mandibulata	Pancrustacea	Dicondylia		Endopterygota					Neoptera	Cucujiformia		Metazoa		cellular organisms														Pterygota		Cryptocephalinae			Polyphaga	Hexapoda					Chrysomeloidea
1796422	Eukaryota	Arthropoda	Insecta	Coleoptera	Chrysomelidae	Coenobius	Coenobius sp. JGZ-007		Opisthokonta	Eumetazoa											Bilateria	Protostomia	Ecdysozoa	Panarthropoda	Mandibulata	Pancrustacea	Dicondylia		Endopterygota					Neoptera	Cucujiformia		Metazoa		cellular organisms	unclassified Coenobius													Pterygota		Cryptocephalinae			Polyphaga	Hexapoda					Chrysomeloidea
1796423	Eukaryota	Arthropoda	Insecta	Coleoptera	Chrysomelidae	Coenobius	Coenobius sp. JGZ-008		Opisthokonta	Eumetazoa											Bilateria	Protostomia	Ecdysozoa	Panarthropoda	Mandibulata	Pancrustacea	Dicondylia		Endopterygota					Neoptera	Cucujiformia		Metazoa		cellular organisms	unclassified Coenobius													Pterygota		Cryptocephalinae			Polyphaga	Hexapoda					Chrysomeloidea
1796424	Eukaryota	Arthropoda	Insecta	Coleoptera	Chrysomelidae	Coenobius	Coenobius sp. JGZ-009		Opisthokonta	Eumetazoa											Bilateria	Protostomia	Ecdysozoa	Panarthropoda	Mandibulata	Pancrustacea	Dicondylia		Endopterygota					Neoptera	Cucujiformia		Metazoa		cellular organisms	unclassified Coenobius													Pterygota		Cryptocephalinae			Polyphaga	Hexapoda					Chrysomeloidea
1796425	Eukaryota	Arthropoda	Insecta	Coleoptera	Chrysomelidae	Coenobius	Coenobius sp. JGZ-010		Opisthokonta	Eumetazoa											Bilateria	Protostomia	Ecdysozoa	Panarthropoda	Mandibulata	Pancrustacea	Dicondylia		Endopterygota					Neoptera	Cucujiformia		Metazoa		cellular organisms	unclassified Coenobius													Pterygota		Cryptocephalinae			Polyphaga	Hexapoda					Chrysomeloidea
1796426	Eukaryota	Arthropoda	Insecta	Coleoptera	Chrysomelidae	Coenobius	Coenobius sp. JGZ-011		Opisthokonta	Eumetazoa											Bilateria	Protostomia	Ecdysozoa	Panarthropoda	Mandibulata	Pancrustacea	Dicondylia		Endopterygota					Neoptera	Cucujiformia		Metazoa		cellular organisms	unclassified Coenobius													Pterygota		Cryptocephalinae			Polyphaga	Hexapoda					Chrysomeloidea
1796427	Eukaryota	Arthropoda	Insecta	Coleoptera	Chrysomelidae	Iphimoides			Opisthokonta	Eumetazoa											Bilateria	Protostomia	Ecdysozoa	Panarthropoda	Mandibulata	Pancrustacea	Dicondylia		Endopterygota					Neoptera	Cucujiformia		Metazoa		cellular organisms														Pterygota		Eumolpinae			Polyphaga	Hexapoda					Chrysomeloidea
1796428	Eukaryota	Arthropoda	Insecta	Coleoptera	Chrysomelidae	Iphimoides	Iphimoides sp. JGZ-020		Opisthokonta	Eumetazoa											Bilateria	Protostomia	Ecdysozoa	Panarthropoda	Mandibulata	Pancrustacea	Dicondylia		Endopterygota					Neoptera	Cucujiformia		Metazoa		cellular organisms	unclassified Iphimoides													Pterygota		Eumolpinae			Polyphaga	Hexapoda					Chrysomeloidea
1796429	Eukaryota	Arthropoda	Insecta	Coleoptera	Chrysomelidae	Aulexis			Opisthokonta	Eumetazoa											Bilateria	Protostomia	Ecdysozoa	Panarthropoda	Mandibulata	Pancrustacea	Dicondylia		Endopterygota					Neoptera	Cucujiformia		Metazoa		cellular organisms														Pterygota		Eumolpinae			Polyphaga	Hexapoda					Chrysomeloidea
1796430	Eukaryota	Arthropoda	Insecta	Coleoptera	Chrysomelidae	Aulexis	Aulexis sp. JGZ-033		Opisthokonta	Eumetazoa											Bilateria	Protostomia	Ecdysozoa	Panarthropoda	Mandibulata	Pancrustacea	Dicondylia		Endopterygota					Neoptera	Cucujiformia		Metazoa		cellular organisms	unclassified Aulexis													Pterygota		Eumolpinae			Polyphaga	Hexapoda					Chrysomeloidea
1796431	Eukaryota	Arthropoda	Insecta	Coleoptera	Chrysomelidae	Aulexis	Aulexis sp. JGZ-034		Opisthokonta	Eumetazoa											Bilateria	Protostomia	Ecdysozoa	Panarthropoda	Mandibulata	Pancrustacea	Dicondylia		Endopterygota					Neoptera	Cucujiformia		Metazoa		cellular organisms	unclassified Aulexis													Pterygota		Eumolpinae			Polyphaga	Hexapoda					Chrysomeloidea
1796432	Eukaryota	Arthropoda	Insecta	Coleoptera	Chrysomelidae	Hyperaxis			Opisthokonta	Eumetazoa											Bilateria	Protostomia	Ecdysozoa	Panarthropoda	Mandibulata	Pancrustacea	Dicondylia		Endopterygota					Neoptera	Cucujiformia		Metazoa		cellular organisms														Pterygota		Eumolpinae			Polyphaga	Hexapoda					Chrysomeloidea
1796433	Eukaryota	Arthropoda	Insecta	Coleoptera	Chrysomelidae	Hyperaxis	Hyperaxis sp. JGZ-040		Opisthokonta	Eumetazoa											Bilateria	Protostomia	Ecdysozoa	Panarthropoda	Mandibulata	Pancrustacea	Dicondylia		Endopterygota					Neoptera	Cucujiformia		Metazoa		cellular organisms	unclassified Hyperaxis													Pterygota		Eumolpinae			Polyphaga	Hexapoda					Chrysomeloidea
1796434	Eukaryota	Arthropoda	Insecta	Coleoptera	Chrysomelidae	Hyperaxis	Hyperaxis sp. JGZ-042		Opisthokonta	Eumetazoa											Bilateria	Protostomia	Ecdysozoa	Panarthropoda	Mandibulata	Pancrustacea	Dicondylia		Endopterygota					Neoptera	Cucujiformia		Metazoa		cellular organisms	unclassified Hyperaxis													Pterygota		Eumolpinae			Polyphaga	Hexapoda					Chrysomeloidea
1796435	Eukaryota	Arthropoda	Insecta	Coleoptera	Chrysomelidae	Heterotrichus			Opisthokonta	Eumetazoa											Bilateria	Protostomia	Ecdysozoa	Panarthropoda	Mandibulata	Pancrustacea	Dicondylia		Endopterygota					Neoptera	Cucujiformia		Metazoa		cellular organisms														Pterygota		Eumolpinae			Polyphaga	Hexapoda					Chrysomeloidea
1796436	Eukaryota	Arthropoda	Insecta	Coleoptera	Chrysomelidae	Heterotrichus	Heterotrichus sp. JGZ-046/047		Opisthokonta	Eumetazoa											Bilateria	Protostomia	Ecdysozoa	Panarthropoda	Mandibulata	Pancrustacea	Dicondylia		Endopterygota					Neoptera	Cucujiformia		Metazoa		cellular organisms	unclassified Heterotrichus													Pterygota		Eumolpinae			Polyphaga	Hexapoda					Chrysomeloidea
1796437	Eukaryota	Arthropoda	Insecta	Coleoptera	Chrysomelidae	Tricliona			Opisthokonta	Eumetazoa											Bilateria	Protostomia	Ecdysozoa	Panarthropoda	Mandibulata	Pancrustacea	Dicondylia		Endopterygota					Neoptera	Cucujiformia		Metazoa		cellular organisms														Pterygota		Eumolpinae			Polyphaga	Hexapoda					Chrysomeloidea
1796438	Eukaryota	Arthropoda	Insecta	Coleoptera	Chrysomelidae	Tricliona	Tricliona sp. JGZ-050		Opisthokonta	Eumetazoa											Bilateria	Protostomia	Ecdysozoa	Panarthropoda	Mandibulata	Pancrustacea	Dicondylia		Endopterygota					Neoptera	Cucujiformia		Metazoa		cellular organisms	unclassified Tricliona													Pterygota		Eumolpinae			Polyphaga	Hexapoda					Chrysomeloidea
1796439	Eukaryota	Arthropoda	Insecta	Coleoptera	Chrysomelidae	Cleoporus			Opisthokonta	Eumetazoa											Bilateria	Protostomia	Ecdysozoa	Panarthropoda	Mandibulata	Pancrustacea	Dicondylia		Endopterygota					Neoptera	Cucujiformia		Metazoa		cellular organisms														Pterygota		Eumolpinae			Polyphaga	Hexapoda					Chrysomeloidea
1796440	Eukaryota	Arthropoda	Insecta	Coleoptera	Chrysomelidae	Cleoporus	Cleoporus sp. JGZ-051		Opisthokonta	Eumetazoa											Bilateria	Protostomia	Ecdysozoa	Panarthropoda	Mandibulata	Pancrustacea	Dicondylia		Endopterygota					Neoptera	Cucujiformia		Metazoa		cellular organisms	unclassified Cleoporus													Pterygota		Eumolpinae			Polyphaga	Hexapoda					Chrysomeloidea
1796441	Eukaryota	Arthropoda	Insecta	Coleoptera	Chrysomelidae	Trichochrysea			Opisthokonta	Eumetazoa											Bilateria	Protostomia	Ecdysozoa	Panarthropoda	Mandibulata	Pancrustacea	Dicondylia		Endopterygota					Neoptera	Cucujiformia		Metazoa		cellular organisms														Pterygota		Eumolpinae			Polyphaga	Hexapoda					Chrysomeloidea
1796442	Eukaryota	Arthropoda	Insecta	Coleoptera	Chrysomelidae	Trichochrysea	Trichochrysea sp. JGZ-063		Opisthokonta	Eumetazoa											Bilateria	Protostomia	Ecdysozoa	Panarthropoda	Mandibulata	Pancrustacea	Dicondylia		Endopterygota					Neoptera	Cucujiformia		Metazoa		cellular organisms	unclassified Trichochrysea													Pterygota		Eumolpinae			Polyphaga	Hexapoda					Chrysomeloidea
1796443	Eukaryota	Arthropoda	Insecta	Coleoptera	Chrysomelidae	Trichochrysea	Trichochrysea sp. JGZ-064		Opisthokonta	Eumetazoa											Bilateria	Protostomia	Ecdysozoa	Panarthropoda	Mandibulata	Pancrustacea	Dicondylia		Endopterygota					Neoptera	Cucujiformia		Metazoa		cellular organisms	unclassified Trichochrysea													Pterygota		Eumolpinae			Polyphaga	Hexapoda					Chrysomeloidea
1796444	Eukaryota	Arthropoda	Insecta	Coleoptera	Chrysomelidae	Vietocassis			Opisthokonta	Eumetazoa											Bilateria	Protostomia	Ecdysozoa	Panarthropoda	Mandibulata	Pancrustacea	Dicondylia		Endopterygota					Neoptera	Cucujiformia		Metazoa		cellular organisms														Pterygota		Cassidinae			Polyphaga	Hexapoda					Chrysomeloidea
1796445	Eukaryota	Arthropoda	Insecta	Coleoptera	Chrysomelidae	Vietocassis	Vietocassis sp. JGZ-078		Opisthokonta	Eumetazoa											Bilateria	Protostomia	Ecdysozoa	Panarthropoda	Mandibulata	Pancrustacea	Dicondylia		Endopterygota					Neoptera	Cucujiformia		Metazoa		cellular organisms	unclassified Vietocassis													Pterygota		Cassidinae			Polyphaga	Hexapoda					Chrysomeloidea
1796448	Eukaryota	Arthropoda	Insecta	Coleoptera	Chrysomelidae	Asiophrida			Opisthokonta	Eumetazoa											Bilateria	Protostomia	Ecdysozoa	Panarthropoda	Mandibulata	Pancrustacea	Dicondylia		Endopterygota					Neoptera	Cucujiformia		Metazoa		cellular organisms														Pterygota		Galerucinae			Polyphaga	Hexapoda					Chrysomeloidea			Alticini
1796449	Eukaryota	Arthropoda	Insecta	Coleoptera	Chrysomelidae	Asiophrida	Asiophrida sp. JGZ-111		Opisthokonta	Eumetazoa											Bilateria	Protostomia	Ecdysozoa	Panarthropoda	Mandibulata	Pancrustacea	Dicondylia		Endopterygota					Neoptera	Cucujiformia		Metazoa		cellular organisms	unclassified Asiophrida													Pterygota		Galerucinae			Polyphaga	Hexapoda					Chrysomeloidea			Alticini
1796452	Eukaryota	Ascomycota	Saccharomycetes	Saccharomycetales	Debaryomycetaceae	Debaryomyces	Debaryomyces sp. A-65A		Opisthokonta	saccharomyceta											CUG-Ser1 clade																Fungi		cellular organisms	unclassified Debaryomyces																	Dikarya		Saccharomycotina
1796453	Bacteria	Firmicutes	Clostridia	Eubacteriales	Gracilibacteraceae	Gracilibacter	Gracilibacter sp. KF-2016-F		Terrabacteria group																														cellular organisms	unclassified Gracilibacter
1796454	Bacteria	Firmicutes	Clostridia	Eubacteriales	Gracilibacteraceae	Gracilibacter	Gracilibacter sp. KF-2016-I		Terrabacteria group																														cellular organisms	unclassified Gracilibacter
1796455	Bacteria	Firmicutes	Clostridia	Eubacteriales	Gracilibacteraceae	Gracilibacter	Gracilibacter sp. KF-2016-J		Terrabacteria group																														cellular organisms	unclassified Gracilibacter
1796456	Bacteria	Firmicutes	Clostridia	Eubacteriales	Clostridiaceae	Clostridium	Clostridium sp. KF-2016-S		Terrabacteria group																														cellular organisms	unclassified Clostridium
1796457	Bacteria	Firmicutes	Clostridia	Eubacteriales	Clostridiaceae	Clostridium	Clostridium sp. KF-2016-T		Terrabacteria group																														cellular organisms	unclassified Clostridium
1796458	Bacteria	Firmicutes	Clostridia	Eubacteriales	Clostridiaceae	Fonticella	Fonticella sp. KF-2016-U		Terrabacteria group																														cellular organisms	unclassified Fonticella
1796459	Bacteria	Firmicutes	Clostridia	Eubacteriales	Clostridiaceae	Fonticella	Fonticella sp. KF-2016-G		Terrabacteria group																														cellular organisms	unclassified Fonticella
1796460	Bacteria	Firmicutes	Clostridia	Eubacteriales	Clostridiaceae	Fonticella	Fonticella sp. KF-2016-P		Terrabacteria group																														cellular organisms	unclassified Fonticella
1796461	Bacteria	Firmicutes	Clostridia	Eubacteriales	Clostridiaceae	Fonticella	Fonticella sp. KF-2016-V		Terrabacteria group																														cellular organisms	unclassified Fonticella
1796462	Bacteria	Firmicutes	Clostridia	Eubacteriales	Clostridiaceae	Fonticella	Fonticella sp. KF-2016-N		Terrabacteria group																														cellular organisms	unclassified Fonticella
1796463	Bacteria	Firmicutes	Clostridia	Eubacteriales	Clostridiaceae	Fonticella	Fonticella sp. KF-2016-H		Terrabacteria group																														cellular organisms	unclassified Fonticella
1796464	Bacteria	Firmicutes	Clostridia	Eubacteriales	Clostridiaceae	Fonticella	Fonticella sp. KF-2016-O		Terrabacteria group																														cellular organisms	unclassified Fonticella
1796465	Bacteria	Firmicutes	Clostridia	Eubacteriales	Peptostreptococcaceae	Romboutsia	Romboutsia sp. KF-2016-A		Terrabacteria group																														cellular organisms	unclassified Romboutsia
1796466	Bacteria	Firmicutes	Clostridia	Thermoanaerobacterales	Thermoanaerobacterales Family III. Incertae Sedis	Thermoanaerobacterium	Thermoanaerobacterium sp. KF-2016-M		Terrabacteria group																														cellular organisms	unclassified Thermoanaerobacterium
1796467	Bacteria	Firmicutes	Bacilli	Bacillales	Bacillaceae	Bacillus	Bacillus sp. KF-2016-Q		Terrabacteria group																														cellular organisms	unclassified Bacillus (in: Bacteria)
1796468	Bacteria	Firmicutes	Bacilli	Bacillales	Bacillaceae	Bacillus	Bacillus sp. KF-2016-R		Terrabacteria group																														cellular organisms	unclassified Bacillus (in: Bacteria)
1796469	Bacteria	Proteobacteria	Gammaproteobacteria	Cellvibrionales	Cellvibrionaceae	Gilvimarinus	Gilvimarinus japonicus																																cellular organisms
1796470	Bacteria	Proteobacteria	Betaproteobacteria	Burkholderiales	Alcaligenaceae	Achromobacter	Achromobacter sp. Oh-1.13																																cellular organisms	unclassified Achromobacter
1796471	Bacteria	Proteobacteria	Betaproteobacteria	Burkholderiales	Alcaligenaceae	Achromobacter	Achromobacter sp. Ir-1																																cellular organisms	unclassified Achromobacter
1796472	Bacteria	Proteobacteria	Betaproteobacteria	Burkholderiales	Alcaligenaceae	Achromobacter	Achromobacter sp. Ir-12.2																																cellular organisms	unclassified Achromobacter
1796473	Bacteria	Proteobacteria	Gammaproteobacteria	Moraxellales	Moraxellaceae	Acinetobacter	Acinetobacter sp. Ue2-1.1																																cellular organisms	unclassified Acinetobacter
1796474	Bacteria	Proteobacteria	Gammaproteobacteria	Moraxellales	Moraxellaceae	Acinetobacter	Acinetobacter sp. Oh-2.10.0																																cellular organisms	unclassified Acinetobacter
1796475	Bacteria	Proteobacteria	Gammaproteobacteria	Moraxellales	Moraxellaceae	Acinetobacter	Acinetobacter sp. Ur-2.10.2																																cellular organisms	unclassified Acinetobacter
1796476	Bacteria	Proteobacteria	Betaproteobacteria	Burkholderiales	Alcaligenaceae	Alcaligenes	Alcaligenes sp. Fu-2.2																																cellular organisms	unclassified Alcaligenes
1796477	Bacteria	Actinobacteria	Actinomycetia	Corynebacteriales	Dietziaceae	Dietzia	Dietzia sp. Fu2-3.2		Terrabacteria group																														cellular organisms	unclassified Dietzia
1796478	Bacteria	Proteobacteria	Alphaproteobacteria	Hyphomicrobiales	Brucellaceae	Ochrobactrum	Ochrobactrum sp. Oh-1.15.2																																cellular organisms	Brucella/Ochrobactrum group	unclassified Ochrobactrum
1796479	Bacteria	Firmicutes	Bacilli	Bacillales	Paenibacillaceae	Paenibacillus	Paenibacillus sp. Fu2-1.4		Terrabacteria group																														cellular organisms	unclassified Paenibacillus
1796480	Bacteria	Proteobacteria	Gammaproteobacteria	Pseudomonadales	Pseudomonadaceae	Pseudomonas	Pseudomonas sp. Ue2-2.5.2																																cellular organisms	unclassified Pseudomonas
1796481	Bacteria	Proteobacteria	Gammaproteobacteria	Pseudomonadales	Pseudomonadaceae	Pseudomonas	Pseudomonas sp. Oh-1.0.2																																cellular organisms	unclassified Pseudomonas
1796482	Bacteria	Proteobacteria	Gammaproteobacteria	Pseudomonadales	Pseudomonadaceae	Pseudomonas	Pseudomonas sp. Oh-1.15																																cellular organisms	unclassified Pseudomonas
1796483	Bacteria	Proteobacteria	Gammaproteobacteria	Vibrionales	Vibrionaceae	Vibrio	Vibrio sp. Fu2-2.1																																cellular organisms	unclassified Vibrio
1796484	Bacteria	Proteobacteria	Betaproteobacteria	Burkholderiales	Alcaligenaceae	Achromobacter	Achromobacter sp. BD-2.3																																cellular organisms	unclassified Achromobacter
1796485	Bacteria	Proteobacteria	Gammaproteobacteria	Oceanospirillales	Halomonadaceae	Halomonas	Halomonas sp. AH-1.15.1																																cellular organisms	unclassified Halomonas
1796486	Bacteria	Actinobacteria	Actinomycetia	Micrococcales	Microbacteriaceae	Microbacterium	Microbacterium sp. BD-2.4.2		Terrabacteria group																														cellular organisms	unclassified Microbacterium
1796487	Bacteria	Actinobacteria	Actinomycetia	Micrococcales	Microbacteriaceae	Microbacterium	Microbacterium sp. VB-1.14.2		Terrabacteria group																														cellular organisms	unclassified Microbacterium
1796488	Bacteria	Actinobacteria	Actinomycetia	Micrococcales	Microbacteriaceae	Microbacterium	Microbacterium sp. DT-2.3/2		Terrabacteria group																														cellular organisms	unclassified Microbacterium
1796489	Bacteria	Proteobacteria	Gammaproteobacteria	Pseudomonadales	Pseudomonadaceae	Pseudomonas	Pseudomonas sp. BD-2.2																																cellular organisms	unclassified Pseudomonas
1796490	Bacteria	Proteobacteria	Gammaproteobacteria	Enterobacterales	Enterobacteriaceae	Raoultella	Raoultella sp. DD4																																cellular organisms	Klebsiella/Raoultella group	unclassified Raoultella
1796491	Bacteria	Proteobacteria	Betaproteobacteria	Nitrosomonadales	Gallionellaceae	Gallionella	Candidatus Gallionella acididurans																																cellular organisms
1796492	Archaea	Candidatus Bathyarchaeota					Candidatus Bathyarchaeota archaeon NKHtmb1		TACK group																														cellular organisms	unclassified Candidatus Bathyarchaeota
1796493	Eukaryota	Arthropoda	Insecta	Coleoptera	Chrysomelidae	Plagiodera	Plagiodera septemvittata		Opisthokonta	Eumetazoa											Bilateria	Protostomia	Ecdysozoa	Panarthropoda	Mandibulata	Pancrustacea	Dicondylia		Endopterygota					Neoptera	Cucujiformia		Metazoa		cellular organisms														Pterygota		Chrysomelinae			Polyphaga	Hexapoda					Chrysomeloidea			Chrysomelini
1796494	Archaea	Candidatus Bathyarchaeota					Candidatus Bathyarchaeota archaeon DORtmb1		TACK group																														cellular organisms	unclassified Candidatus Bathyarchaeota
1796495	Eukaryota	Arthropoda	Insecta	Coleoptera	Chrysomelidae	Aspidolopha			Opisthokonta	Eumetazoa											Bilateria	Protostomia	Ecdysozoa	Panarthropoda	Mandibulata	Pancrustacea	Dicondylia		Endopterygota					Neoptera	Cucujiformia		Metazoa		cellular organisms														Pterygota		Cryptocephalinae			Polyphaga	Hexapoda					Chrysomeloidea
1796496	Eukaryota	Arthropoda	Insecta	Coleoptera	Chrysomelidae	Aspidolopha	Aspidolopha melanophthalma		Opisthokonta	Eumetazoa											Bilateria	Protostomia	Ecdysozoa	Panarthropoda	Mandibulata	Pancrustacea	Dicondylia		Endopterygota					Neoptera	Cucujiformia		Metazoa		cellular organisms														Pterygota		Cryptocephalinae			Polyphaga	Hexapoda					Chrysomeloidea
1796497	Bacteria	Proteobacteria	Gammaproteobacteria	Vibrionales	Vibrionaceae	Grimontia	Grimontia celer																																cellular organisms
1796498	Eukaryota	Arthropoda	Insecta	Coleoptera	Anobiidae		Anobiidae sp. BMNH 1274383		Opisthokonta	Eumetazoa											Bilateria	Protostomia	Ecdysozoa	Panarthropoda	Mandibulata	Pancrustacea	Dicondylia		Endopterygota					Neoptera	Bostrichiformia		Metazoa		cellular organisms	unclassified Anobiidae													Pterygota					Polyphaga	Hexapoda					Bostrichoidea
1796499	Eukaryota	Arthropoda	Insecta	Coleoptera	Carabidae		Carabidae sp. BMNH 1274270		Opisthokonta	Eumetazoa											Bilateria	Protostomia	Ecdysozoa	Panarthropoda	Mandibulata	Pancrustacea	Dicondylia		Endopterygota					Neoptera			Metazoa		cellular organisms	unclassified Carabidae													Pterygota					Adephaga	Hexapoda					Caraboidea
1796500	Eukaryota	Arthropoda	Insecta	Coleoptera	Curculionidae		Curculionidae sp. BMNH 1274272		Opisthokonta	Eumetazoa											Bilateria	Protostomia	Ecdysozoa	Panarthropoda	Mandibulata	Pancrustacea	Dicondylia		Endopterygota					Neoptera	Cucujiformia		Metazoa		cellular organisms	unclassified Curculionidae													Pterygota					Polyphaga	Hexapoda					Curculionoidea
1796501	Eukaryota	Arthropoda	Insecta	Coleoptera			Elateroidea sp. BMNH 1274729		Opisthokonta	Eumetazoa											Bilateria	Protostomia	Ecdysozoa	Panarthropoda	Mandibulata	Pancrustacea	Dicondylia		Endopterygota					Neoptera	Elateriformia		Metazoa		cellular organisms	unclassified Elateroidea													Pterygota					Polyphaga	Hexapoda					Elateroidea
1796502	Eukaryota	Arthropoda	Insecta	Coleoptera			Elateroidea sp. BMNH 1274768		Opisthokonta	Eumetazoa											Bilateria	Protostomia	Ecdysozoa	Panarthropoda	Mandibulata	Pancrustacea	Dicondylia		Endopterygota					Neoptera	Elateriformia		Metazoa		cellular organisms	unclassified Elateroidea													Pterygota					Polyphaga	Hexapoda					Elateroidea
1796503	Eukaryota	Arthropoda	Insecta	Coleoptera	Erotylidae		Erotylidae sp. BMNH 1274391		Opisthokonta	Eumetazoa											Bilateria	Protostomia	Ecdysozoa	Panarthropoda	Mandibulata	Pancrustacea	Dicondylia		Endopterygota					Neoptera	Cucujiformia		Metazoa		cellular organisms	unclassified Erotylidae													Pterygota					Polyphaga	Hexapoda					Cucujoidea
1796504	Eukaryota	Arthropoda	Insecta	Coleoptera	Erotylidae		Erotylidae sp. BMNH 1274392		Opisthokonta	Eumetazoa											Bilateria	Protostomia	Ecdysozoa	Panarthropoda	Mandibulata	Pancrustacea	Dicondylia		Endopterygota					Neoptera	Cucujiformia		Metazoa		cellular organisms	unclassified Erotylidae													Pterygota					Polyphaga	Hexapoda					Cucujoidea
1796505	Eukaryota	Arthropoda	Insecta	Coleoptera	Erotylidae		Erotylidae sp. BMNH 1274780		Opisthokonta	Eumetazoa											Bilateria	Protostomia	Ecdysozoa	Panarthropoda	Mandibulata	Pancrustacea	Dicondylia		Endopterygota					Neoptera	Cucujiformia		Metazoa		cellular organisms	unclassified Erotylidae													Pterygota					Polyphaga	Hexapoda					Cucujoidea
1796506	Eukaryota	Arthropoda	Insecta	Coleoptera	Histeridae		Histeridae sp. BMNH 1274329		Opisthokonta	Eumetazoa											Bilateria	Protostomia	Ecdysozoa	Panarthropoda	Mandibulata	Pancrustacea	Dicondylia		Endopterygota					Neoptera	Staphyliniformia		Metazoa		cellular organisms	unclassified Histeridae													Pterygota					Polyphaga	Hexapoda					Histeroidea
1796507	Eukaryota	Arthropoda	Insecta	Coleoptera	Histeridae		Histeridae sp. BMNH 1274738		Opisthokonta	Eumetazoa											Bilateria	Protostomia	Ecdysozoa	Panarthropoda	Mandibulata	Pancrustacea	Dicondylia		Endopterygota					Neoptera	Staphyliniformia		Metazoa		cellular organisms	unclassified Histeridae													Pterygota					Polyphaga	Hexapoda					Histeroidea
1796508	Eukaryota	Arthropoda	Insecta	Coleoptera	Histeridae		Histeridae sp. BMNH 1274739		Opisthokonta	Eumetazoa											Bilateria	Protostomia	Ecdysozoa	Panarthropoda	Mandibulata	Pancrustacea	Dicondylia		Endopterygota					Neoptera	Staphyliniformia		Metazoa		cellular organisms	unclassified Histeridae													Pterygota					Polyphaga	Hexapoda					Histeroidea
1796509	Eukaryota	Arthropoda	Insecta	Coleoptera	Histeridae		Histeridae sp. BMNH 1274741		Opisthokonta	Eumetazoa											Bilateria	Protostomia	Ecdysozoa	Panarthropoda	Mandibulata	Pancrustacea	Dicondylia		Endopterygota					Neoptera	Staphyliniformia		Metazoa		cellular organisms	unclassified Histeridae													Pterygota					Polyphaga	Hexapoda					Histeroidea
1796510	Eukaryota	Arthropoda	Insecta	Coleoptera	Histeridae		Histeridae sp. BMNH 1274743		Opisthokonta	Eumetazoa											Bilateria	Protostomia	Ecdysozoa	Panarthropoda	Mandibulata	Pancrustacea	Dicondylia		Endopterygota					Neoptera	Staphyliniformia		Metazoa		cellular organisms	unclassified Histeridae													Pterygota					Polyphaga	Hexapoda					Histeroidea
1796511	Eukaryota	Arthropoda	Insecta	Coleoptera	Histeridae		Histeridae sp. BMNH 1274745		Opisthokonta	Eumetazoa											Bilateria	Protostomia	Ecdysozoa	Panarthropoda	Mandibulata	Pancrustacea	Dicondylia		Endopterygota					Neoptera	Staphyliniformia		Metazoa		cellular organisms	unclassified Histeridae													Pterygota					Polyphaga	Hexapoda					Histeroidea
1796512	Eukaryota	Arthropoda	Insecta	Coleoptera	Hydrophilidae		Hydrophilidae sp. BMNH 1274306		Opisthokonta	Eumetazoa											Bilateria	Protostomia	Ecdysozoa	Panarthropoda	Mandibulata	Pancrustacea	Dicondylia		Endopterygota					Neoptera	Staphyliniformia		Metazoa		cellular organisms	unclassified Hydrophilidae													Pterygota					Polyphaga	Hexapoda					Hydrophiloidea
1796513	Eukaryota	Arthropoda	Insecta	Coleoptera	Hydrophilidae		Hydrophilidae sp. BMNH 1274333		Opisthokonta	Eumetazoa											Bilateria	Protostomia	Ecdysozoa	Panarthropoda	Mandibulata	Pancrustacea	Dicondylia		Endopterygota					Neoptera	Staphyliniformia		Metazoa		cellular organisms	unclassified Hydrophilidae													Pterygota					Polyphaga	Hexapoda					Hydrophiloidea
1796514	Eukaryota	Arthropoda	Insecta	Coleoptera	Hydrophilidae		Hydrophilidae sp. BMNH 1274334		Opisthokonta	Eumetazoa											Bilateria	Protostomia	Ecdysozoa	Panarthropoda	Mandibulata	Pancrustacea	Dicondylia		Endopterygota					Neoptera	Staphyliniformia		Metazoa		cellular organisms	unclassified Hydrophilidae													Pterygota					Polyphaga	Hexapoda					Hydrophiloidea
1796515	Eukaryota	Arthropoda	Insecta	Coleoptera	Hydrophilidae		Hydrophilidae sp. BMNH 1274335		Opisthokonta	Eumetazoa											Bilateria	Protostomia	Ecdysozoa	Panarthropoda	Mandibulata	Pancrustacea	Dicondylia		Endopterygota					Neoptera	Staphyliniformia		Metazoa		cellular organisms	unclassified Hydrophilidae													Pterygota					Polyphaga	Hexapoda					Hydrophiloidea
1796516	Eukaryota	Arthropoda	Insecta	Coleoptera	Hydrophilidae		Hydrophilidae sp. BMNH 1274336		Opisthokonta	Eumetazoa											Bilateria	Protostomia	Ecdysozoa	Panarthropoda	Mandibulata	Pancrustacea	Dicondylia		Endopterygota					Neoptera	Staphyliniformia		Metazoa		cellular organisms	unclassified Hydrophilidae													Pterygota					Polyphaga	Hexapoda					Hydrophiloidea
1796517	Eukaryota	Arthropoda	Insecta	Coleoptera	Hydrophilidae		Hydrophilidae sp. BMNH 1274338		Opisthokonta	Eumetazoa											Bilateria	Protostomia	Ecdysozoa	Panarthropoda	Mandibulata	Pancrustacea	Dicondylia		Endopterygota					Neoptera	Staphyliniformia		Metazoa		cellular organisms	unclassified Hydrophilidae													Pterygota					Polyphaga	Hexapoda					Hydrophiloidea
1796518	Eukaryota	Arthropoda	Insecta	Coleoptera	Hydrophilidae		Hydrophilidae sp. BMNH 1274343		Opisthokonta	Eumetazoa											Bilateria	Protostomia	Ecdysozoa	Panarthropoda	Mandibulata	Pancrustacea	Dicondylia		Endopterygota					Neoptera	Staphyliniformia		Metazoa		cellular organisms	unclassified Hydrophilidae													Pterygota					Polyphaga	Hexapoda					Hydrophiloidea
1796519	Eukaryota	Arthropoda	Insecta	Coleoptera	Hydrophilidae		Hydrophilidae sp. BMNH 1274734		Opisthokonta	Eumetazoa											Bilateria	Protostomia	Ecdysozoa	Panarthropoda	Mandibulata	Pancrustacea	Dicondylia		Endopterygota					Neoptera	Staphyliniformia		Metazoa		cellular organisms	unclassified Hydrophilidae													Pterygota					Polyphaga	Hexapoda					Hydrophiloidea
1796520	Eukaryota	Arthropoda	Insecta	Coleoptera	Leiodidae		Leiodidae sp. BMNH 1274323		Opisthokonta	Eumetazoa											Bilateria	Protostomia	Ecdysozoa	Panarthropoda	Mandibulata	Pancrustacea	Dicondylia		Endopterygota					Neoptera	Staphyliniformia		Metazoa		cellular organisms	unclassified Leiodidae													Pterygota					Polyphaga	Hexapoda					Staphylinoidea
1796521	Eukaryota	Arthropoda	Insecta	Coleoptera	Leiodidae		Leiodidae sp. BMNH 1274324		Opisthokonta	Eumetazoa											Bilateria	Protostomia	Ecdysozoa	Panarthropoda	Mandibulata	Pancrustacea	Dicondylia		Endopterygota					Neoptera	Staphyliniformia		Metazoa		cellular organisms	unclassified Leiodidae													Pterygota					Polyphaga	Hexapoda					Staphylinoidea
1796522	Eukaryota	Arthropoda	Insecta	Coleoptera	Leiodidae		Leiodidae sp. BMNH 1274772		Opisthokonta	Eumetazoa											Bilateria	Protostomia	Ecdysozoa	Panarthropoda	Mandibulata	Pancrustacea	Dicondylia		Endopterygota					Neoptera	Staphyliniformia		Metazoa		cellular organisms	unclassified Leiodidae													Pterygota					Polyphaga	Hexapoda					Staphylinoidea
1796523	Eukaryota	Arthropoda	Insecta	Coleoptera	Nitidulidae		Nitidulidae sp. BMNH 1274330		Opisthokonta	Eumetazoa											Bilateria	Protostomia	Ecdysozoa	Panarthropoda	Mandibulata	Pancrustacea	Dicondylia		Endopterygota					Neoptera	Cucujiformia		Metazoa		cellular organisms	unclassified Nitidulidae													Pterygota					Polyphaga	Hexapoda					Cucujoidea
1796524	Eukaryota	Arthropoda	Insecta	Coleoptera	Nitidulidae		Nitidulidae sp. BMNH 1274727		Opisthokonta	Eumetazoa											Bilateria	Protostomia	Ecdysozoa	Panarthropoda	Mandibulata	Pancrustacea	Dicondylia		Endopterygota					Neoptera	Cucujiformia		Metazoa		cellular organisms	unclassified Nitidulidae													Pterygota					Polyphaga	Hexapoda					Cucujoidea
1796525	Eukaryota	Arthropoda	Insecta	Coleoptera	Curculionidae				Opisthokonta	Eumetazoa											Bilateria	Protostomia	Ecdysozoa	Panarthropoda	Mandibulata	Pancrustacea	Dicondylia		Endopterygota					Neoptera	Cucujiformia		Metazoa		cellular organisms	unclassified Platypodinae													Pterygota					Polyphaga	Hexapoda					Curculionoidea			Platypodinae
1796536	Eukaryota	Arthropoda	Insecta	Coleoptera	Ptiliidae		Ptiliidae sp. BMNH 1274723		Opisthokonta	Eumetazoa											Bilateria	Protostomia	Ecdysozoa	Panarthropoda	Mandibulata	Pancrustacea	Dicondylia		Endopterygota					Neoptera	Staphyliniformia		Metazoa		cellular organisms	unclassified Ptiliidae													Pterygota					Polyphaga	Hexapoda					Staphylinoidea
1796537	Eukaryota	Arthropoda	Insecta	Coleoptera	Ptiliidae		Ptiliidae sp. BMNH 1274724		Opisthokonta	Eumetazoa											Bilateria	Protostomia	Ecdysozoa	Panarthropoda	Mandibulata	Pancrustacea	Dicondylia		Endopterygota					Neoptera	Staphyliniformia		Metazoa		cellular organisms	unclassified Ptiliidae													Pterygota					Polyphaga	Hexapoda					Staphylinoidea
1796538	Eukaryota	Arthropoda	Insecta	Coleoptera	Ptiliidae		Ptiliidae sp. BMNH 1274726		Opisthokonta	Eumetazoa											Bilateria	Protostomia	Ecdysozoa	Panarthropoda	Mandibulata	Pancrustacea	Dicondylia		Endopterygota					Neoptera	Staphyliniformia		Metazoa		cellular organisms	unclassified Ptiliidae													Pterygota					Polyphaga	Hexapoda					Staphylinoidea
1796539	Eukaryota	Arthropoda	Insecta	Coleoptera	Scarabaeidae		Scarabaeidae sp. BMNH 1274750		Opisthokonta	Eumetazoa											Bilateria	Protostomia	Ecdysozoa	Panarthropoda	Mandibulata	Pancrustacea	Dicondylia		Endopterygota					Neoptera	Scarabaeiformia		Metazoa		cellular organisms	unclassified Scarabaeidae													Pterygota					Polyphaga	Hexapoda					Scarabaeoidea
1796540	Eukaryota	Arthropoda	Insecta	Coleoptera	Scarabaeidae		Scarabaeidae sp. BMNH 1274752		Opisthokonta	Eumetazoa											Bilateria	Protostomia	Ecdysozoa	Panarthropoda	Mandibulata	Pancrustacea	Dicondylia		Endopterygota					Neoptera	Scarabaeiformia		Metazoa		cellular organisms	unclassified Scarabaeidae													Pterygota					Polyphaga	Hexapoda					Scarabaeoidea
1796541	Eukaryota	Arthropoda	Insecta	Coleoptera	Scarabaeidae		Scarabaeidae sp. BMNH 1274753		Opisthokonta	Eumetazoa											Bilateria	Protostomia	Ecdysozoa	Panarthropoda	Mandibulata	Pancrustacea	Dicondylia		Endopterygota					Neoptera	Scarabaeiformia		Metazoa		cellular organisms	unclassified Scarabaeidae													Pterygota					Polyphaga	Hexapoda					Scarabaeoidea
1796542	Eukaryota	Arthropoda	Insecta	Coleoptera	Scirtidae		Scirtidae sp. BMNH 1274304		Opisthokonta	Eumetazoa											Bilateria	Protostomia	Ecdysozoa	Panarthropoda	Mandibulata	Pancrustacea	Dicondylia		Endopterygota					Neoptera	Elateriformia		Metazoa		cellular organisms	unclassified Scirtidae													Pterygota					Polyphaga	Hexapoda					Scirtoidea
1796543	Eukaryota	Arthropoda	Insecta	Coleoptera	Curculionidae		Scolytinae sp. BMNH 1274712		Opisthokonta	Eumetazoa											Bilateria	Protostomia	Ecdysozoa	Panarthropoda	Mandibulata	Pancrustacea	Dicondylia		Endopterygota					Neoptera	Cucujiformia		Metazoa		cellular organisms	unclassified Scolytinae													Pterygota		Scolytinae			Polyphaga	Hexapoda					Curculionoidea
1796544	Eukaryota	Arthropoda	Insecta	Coleoptera	Curculionidae		Scolytinae sp. BMNH 1274713		Opisthokonta	Eumetazoa											Bilateria	Protostomia	Ecdysozoa	Panarthropoda	Mandibulata	Pancrustacea	Dicondylia		Endopterygota					Neoptera	Cucujiformia		Metazoa		cellular organisms	unclassified Scolytinae													Pterygota		Scolytinae			Polyphaga	Hexapoda					Curculionoidea
1796547	Eukaryota	Arthropoda	Insecta	Coleoptera	Curculionidae		Scolytinae sp. BMNH 1274720		Opisthokonta	Eumetazoa											Bilateria	Protostomia	Ecdysozoa	Panarthropoda	Mandibulata	Pancrustacea	Dicondylia		Endopterygota					Neoptera	Cucujiformia		Metazoa		cellular organisms	unclassified Scolytinae													Pterygota		Scolytinae			Polyphaga	Hexapoda					Curculionoidea
1796549	Eukaryota	Arthropoda	Insecta	Coleoptera	Staphylinidae		Scydmaeninae sp. BMNH 1274313		Opisthokonta	Eumetazoa											Bilateria	Protostomia	Ecdysozoa	Panarthropoda	Mandibulata	Pancrustacea	Dicondylia		Endopterygota					Neoptera	Staphyliniformia		Metazoa		cellular organisms	unclassified Scydmaeninae													Pterygota		Scydmaeninae			Polyphaga	Hexapoda					Staphylinoidea
1796550	Eukaryota	Arthropoda	Insecta	Coleoptera	Staphylinidae		Staphylinidae sp. BMNH 1274145		Opisthokonta	Eumetazoa											Bilateria	Protostomia	Ecdysozoa	Panarthropoda	Mandibulata	Pancrustacea	Dicondylia		Endopterygota					Neoptera	Staphyliniformia		Metazoa		cellular organisms	unclassified Staphylinidae													Pterygota					Polyphaga	Hexapoda					Staphylinoidea
1796551	Eukaryota	Arthropoda	Insecta	Coleoptera	Staphylinidae		Staphylinidae sp. BMNH 1274170		Opisthokonta	Eumetazoa											Bilateria	Protostomia	Ecdysozoa	Panarthropoda	Mandibulata	Pancrustacea	Dicondylia		Endopterygota					Neoptera	Staphyliniformia		Metazoa		cellular organisms	unclassified Staphylinidae													Pterygota					Polyphaga	Hexapoda					Staphylinoidea
1796552	Eukaryota	Arthropoda	Insecta	Coleoptera	Staphylinidae		Staphylinidae sp. BMNH 1274171		Opisthokonta	Eumetazoa											Bilateria	Protostomia	Ecdysozoa	Panarthropoda	Mandibulata	Pancrustacea	Dicondylia		Endopterygota					Neoptera	Staphyliniformia		Metazoa		cellular organisms	unclassified Staphylinidae													Pterygota					Polyphaga	Hexapoda					Staphylinoidea
1796553	Eukaryota	Arthropoda	Insecta	Coleoptera	Staphylinidae		Staphylinidae sp. BMNH 1274173		Opisthokonta	Eumetazoa											Bilateria	Protostomia	Ecdysozoa	Panarthropoda	Mandibulata	Pancrustacea	Dicondylia		Endopterygota					Neoptera	Staphyliniformia		Metazoa		cellular organisms	unclassified Staphylinidae													Pterygota					Polyphaga	Hexapoda					Staphylinoidea
1796554	Eukaryota	Arthropoda	Insecta	Coleoptera	Staphylinidae		Staphylinidae sp. BMNH 1274178		Opisthokonta	Eumetazoa											Bilateria	Protostomia	Ecdysozoa	Panarthropoda	Mandibulata	Pancrustacea	Dicondylia		Endopterygota					Neoptera	Staphyliniformia		Metazoa		cellular organisms	unclassified Staphylinidae													Pterygota					Polyphaga	Hexapoda					Staphylinoidea
1796555	Eukaryota	Arthropoda	Insecta	Coleoptera	Staphylinidae		Staphylinidae sp. BMNH 1274190		Opisthokonta	Eumetazoa											Bilateria	Protostomia	Ecdysozoa	Panarthropoda	Mandibulata	Pancrustacea	Dicondylia		Endopterygota					Neoptera	Staphyliniformia		Metazoa		cellular organisms	unclassified Staphylinidae													Pterygota					Polyphaga	Hexapoda					Staphylinoidea
1796556	Eukaryota	Arthropoda	Insecta	Coleoptera	Staphylinidae		Staphylinidae sp. BMNH 1274192		Opisthokonta	Eumetazoa											Bilateria	Protostomia	Ecdysozoa	Panarthropoda	Mandibulata	Pancrustacea	Dicondylia		Endopterygota					Neoptera	Staphyliniformia		Metazoa		cellular organisms	unclassified Staphylinidae													Pterygota					Polyphaga	Hexapoda					Staphylinoidea
1796557	Eukaryota	Arthropoda	Insecta	Coleoptera	Staphylinidae		Staphylinidae sp. BMNH 1274206		Opisthokonta	Eumetazoa											Bilateria	Protostomia	Ecdysozoa	Panarthropoda	Mandibulata	Pancrustacea	Dicondylia		Endopterygota					Neoptera	Staphyliniformia		Metazoa		cellular organisms	unclassified Staphylinidae													Pterygota					Polyphaga	Hexapoda					Staphylinoidea
1796558	Eukaryota	Arthropoda	Insecta	Coleoptera	Staphylinidae		Staphylinidae sp. BMNH 1274207		Opisthokonta	Eumetazoa											Bilateria	Protostomia	Ecdysozoa	Panarthropoda	Mandibulata	Pancrustacea	Dicondylia		Endopterygota					Neoptera	Staphyliniformia		Metazoa		cellular organisms	unclassified Staphylinidae													Pterygota					Polyphaga	Hexapoda					Staphylinoidea
1796559	Eukaryota	Arthropoda	Insecta	Coleoptera	Staphylinidae		Staphylinidae sp. BMNH 1274216		Opisthokonta	Eumetazoa											Bilateria	Protostomia	Ecdysozoa	Panarthropoda	Mandibulata	Pancrustacea	Dicondylia		Endopterygota					Neoptera	Staphyliniformia		Metazoa		cellular organisms	unclassified Staphylinidae													Pterygota					Polyphaga	Hexapoda					Staphylinoidea
1796560	Eukaryota	Arthropoda	Insecta	Coleoptera	Staphylinidae		Staphylinidae sp. BMNH 1274217		Opisthokonta	Eumetazoa											Bilateria	Protostomia	Ecdysozoa	Panarthropoda	Mandibulata	Pancrustacea	Dicondylia		Endopterygota					Neoptera	Staphyliniformia		Metazoa		cellular organisms	unclassified Staphylinidae													Pterygota					Polyphaga	Hexapoda					Staphylinoidea
1796561	Eukaryota	Arthropoda	Insecta	Coleoptera	Staphylinidae		Staphylinidae sp. BMNH 1274219		Opisthokonta	Eumetazoa											Bilateria	Protostomia	Ecdysozoa	Panarthropoda	Mandibulata	Pancrustacea	Dicondylia		Endopterygota					Neoptera	Staphyliniformia		Metazoa		cellular organisms	unclassified Staphylinidae													Pterygota					Polyphaga	Hexapoda					Staphylinoidea
1796562	Eukaryota	Arthropoda	Insecta	Coleoptera	Staphylinidae		Staphylinidae sp. BMNH 1274220		Opisthokonta	Eumetazoa											Bilateria	Protostomia	Ecdysozoa	Panarthropoda	Mandibulata	Pancrustacea	Dicondylia		Endopterygota					Neoptera	Staphyliniformia		Metazoa		cellular organisms	unclassified Staphylinidae													Pterygota					Polyphaga	Hexapoda					Staphylinoidea
1796563	Eukaryota	Arthropoda	Insecta	Coleoptera	Staphylinidae		Staphylinidae sp. BMNH 1274222		Opisthokonta	Eumetazoa											Bilateria	Protostomia	Ecdysozoa	Panarthropoda	Mandibulata	Pancrustacea	Dicondylia		Endopterygota					Neoptera	Staphyliniformia		Metazoa		cellular organisms	unclassified Staphylinidae													Pterygota					Polyphaga	Hexapoda					Staphylinoidea
1796564	Eukaryota	Arthropoda	Insecta	Coleoptera	Staphylinidae		Staphylinidae sp. BMNH 1274226		Opisthokonta	Eumetazoa											Bilateria	Protostomia	Ecdysozoa	Panarthropoda	Mandibulata	Pancrustacea	Dicondylia		Endopterygota					Neoptera	Staphyliniformia		Metazoa		cellular organisms	unclassified Staphylinidae													Pterygota					Polyphaga	Hexapoda					Staphylinoidea
1796565	Eukaryota	Arthropoda	Insecta	Coleoptera	Staphylinidae		Staphylinidae sp. BMNH 1274232		Opisthokonta	Eumetazoa											Bilateria	Protostomia	Ecdysozoa	Panarthropoda	Mandibulata	Pancrustacea	Dicondylia		Endopterygota					Neoptera	Staphyliniformia		Metazoa		cellular organisms	unclassified Staphylinidae													Pterygota					Polyphaga	Hexapoda					Staphylinoidea
1796566	Eukaryota	Arthropoda	Insecta	Coleoptera	Staphylinidae		Staphylinidae sp. BMNH 1274234		Opisthokonta	Eumetazoa											Bilateria	Protostomia	Ecdysozoa	Panarthropoda	Mandibulata	Pancrustacea	Dicondylia		Endopterygota					Neoptera	Staphyliniformia		Metazoa		cellular organisms	unclassified Staphylinidae													Pterygota					Polyphaga	Hexapoda					Staphylinoidea
1796567	Eukaryota	Arthropoda	Insecta	Coleoptera	Staphylinidae		Staphylinidae sp. BMNH 1274240		Opisthokonta	Eumetazoa											Bilateria	Protostomia	Ecdysozoa	Panarthropoda	Mandibulata	Pancrustacea	Dicondylia		Endopterygota					Neoptera	Staphyliniformia		Metazoa		cellular organisms	unclassified Staphylinidae													Pterygota					Polyphaga	Hexapoda					Staphylinoidea
1796568	Eukaryota	Arthropoda	Insecta	Coleoptera	Staphylinidae		Staphylinidae sp. BMNH 1274241		Opisthokonta	Eumetazoa											Bilateria	Protostomia	Ecdysozoa	Panarthropoda	Mandibulata	Pancrustacea	Dicondylia		Endopterygota					Neoptera	Staphyliniformia		Metazoa		cellular organisms	unclassified Staphylinidae													Pterygota					Polyphaga	Hexapoda					Staphylinoidea
1796569	Eukaryota	Arthropoda	Insecta	Coleoptera	Staphylinidae		Staphylinidae sp. BMNH 1274245		Opisthokonta	Eumetazoa											Bilateria	Protostomia	Ecdysozoa	Panarthropoda	Mandibulata	Pancrustacea	Dicondylia		Endopterygota					Neoptera	Staphyliniformia		Metazoa		cellular organisms	unclassified Staphylinidae													Pterygota					Polyphaga	Hexapoda					Staphylinoidea
1796570	Eukaryota	Arthropoda	Insecta	Coleoptera	Staphylinidae		Staphylinidae sp. BMNH 1274246		Opisthokonta	Eumetazoa											Bilateria	Protostomia	Ecdysozoa	Panarthropoda	Mandibulata	Pancrustacea	Dicondylia		Endopterygota					Neoptera	Staphyliniformia		Metazoa		cellular organisms	unclassified Staphylinidae													Pterygota					Polyphaga	Hexapoda					Staphylinoidea
1796571	Eukaryota	Arthropoda	Insecta	Coleoptera	Staphylinidae		Staphylinidae sp. BMNH 1274248		Opisthokonta	Eumetazoa											Bilateria	Protostomia	Ecdysozoa	Panarthropoda	Mandibulata	Pancrustacea	Dicondylia		Endopterygota					Neoptera	Staphyliniformia		Metazoa		cellular organisms	unclassified Staphylinidae													Pterygota					Polyphaga	Hexapoda					Staphylinoidea
1796572	Eukaryota	Arthropoda	Insecta	Coleoptera	Staphylinidae		Staphylinidae sp. BMNH 1274251		Opisthokonta	Eumetazoa											Bilateria	Protostomia	Ecdysozoa	Panarthropoda	Mandibulata	Pancrustacea	Dicondylia		Endopterygota					Neoptera	Staphyliniformia		Metazoa		cellular organisms	unclassified Staphylinidae													Pterygota					Polyphaga	Hexapoda					Staphylinoidea
1796573	Eukaryota	Arthropoda	Insecta	Coleoptera	Staphylinidae		Staphylinidae sp. BMNH 1274252		Opisthokonta	Eumetazoa											Bilateria	Protostomia	Ecdysozoa	Panarthropoda	Mandibulata	Pancrustacea	Dicondylia		Endopterygota					Neoptera	Staphyliniformia		Metazoa		cellular organisms	unclassified Staphylinidae													Pterygota					Polyphaga	Hexapoda					Staphylinoidea
1796574	Eukaryota	Arthropoda	Insecta	Coleoptera	Staphylinidae		Staphylinidae sp. BMNH 1274254		Opisthokonta	Eumetazoa											Bilateria	Protostomia	Ecdysozoa	Panarthropoda	Mandibulata	Pancrustacea	Dicondylia		Endopterygota					Neoptera	Staphyliniformia		Metazoa		cellular organisms	unclassified Staphylinidae													Pterygota					Polyphaga	Hexapoda					Staphylinoidea
1796575	Eukaryota	Arthropoda	Insecta	Coleoptera	Staphylinidae		Staphylinidae sp. BMNH 1274255		Opisthokonta	Eumetazoa											Bilateria	Protostomia	Ecdysozoa	Panarthropoda	Mandibulata	Pancrustacea	Dicondylia		Endopterygota					Neoptera	Staphyliniformia		Metazoa		cellular organisms	unclassified Staphylinidae													Pterygota					Polyphaga	Hexapoda					Staphylinoidea
1796576	Eukaryota	Arthropoda	Insecta	Coleoptera	Staphylinidae		Staphylinidae sp. BMNH 1274257		Opisthokonta	Eumetazoa											Bilateria	Protostomia	Ecdysozoa	Panarthropoda	Mandibulata	Pancrustacea	Dicondylia		Endopterygota					Neoptera	Staphyliniformia		Metazoa		cellular organisms	unclassified Staphylinidae													Pterygota					Polyphaga	Hexapoda					Staphylinoidea
1796577	Eukaryota	Arthropoda	Insecta	Coleoptera	Staphylinidae		Staphylinidae sp. BMNH 1274633		Opisthokonta	Eumetazoa											Bilateria	Protostomia	Ecdysozoa	Panarthropoda	Mandibulata	Pancrustacea	Dicondylia		Endopterygota					Neoptera	Staphyliniformia		Metazoa		cellular organisms	unclassified Staphylinidae													Pterygota					Polyphaga	Hexapoda					Staphylinoidea
1796578	Eukaryota	Arthropoda	Insecta	Coleoptera	Staphylinidae		Staphylinidae sp. BMNH 1274634		Opisthokonta	Eumetazoa											Bilateria	Protostomia	Ecdysozoa	Panarthropoda	Mandibulata	Pancrustacea	Dicondylia		Endopterygota					Neoptera	Staphyliniformia		Metazoa		cellular organisms	unclassified Staphylinidae													Pterygota					Polyphaga	Hexapoda					Staphylinoidea
1796579	Eukaryota	Arthropoda	Insecta	Coleoptera	Staphylinidae		Staphylinidae sp. BMNH 1274636		Opisthokonta	Eumetazoa											Bilateria	Protostomia	Ecdysozoa	Panarthropoda	Mandibulata	Pancrustacea	Dicondylia		Endopterygota					Neoptera	Staphyliniformia		Metazoa		cellular organisms	unclassified Staphylinidae													Pterygota					Polyphaga	Hexapoda					Staphylinoidea
1796580	Eukaryota	Arthropoda	Insecta	Coleoptera	Staphylinidae		Staphylinidae sp. BMNH 1274637		Opisthokonta	Eumetazoa											Bilateria	Protostomia	Ecdysozoa	Panarthropoda	Mandibulata	Pancrustacea	Dicondylia		Endopterygota					Neoptera	Staphyliniformia		Metazoa		cellular organisms	unclassified Staphylinidae													Pterygota					Polyphaga	Hexapoda					Staphylinoidea
1796581	Eukaryota	Arthropoda	Insecta	Coleoptera	Staphylinidae		Staphylinidae sp. BMNH 1274640		Opisthokonta	Eumetazoa											Bilateria	Protostomia	Ecdysozoa	Panarthropoda	Mandibulata	Pancrustacea	Dicondylia		Endopterygota					Neoptera	Staphyliniformia		Metazoa		cellular organisms	unclassified Staphylinidae													Pterygota					Polyphaga	Hexapoda					Staphylinoidea
1796582	Eukaryota	Arthropoda	Insecta	Coleoptera	Staphylinidae		Staphylinidae sp. BMNH 1274641		Opisthokonta	Eumetazoa											Bilateria	Protostomia	Ecdysozoa	Panarthropoda	Mandibulata	Pancrustacea	Dicondylia		Endopterygota					Neoptera	Staphyliniformia		Metazoa		cellular organisms	unclassified Staphylinidae													Pterygota					Polyphaga	Hexapoda					Staphylinoidea
1796583	Eukaryota	Arthropoda	Insecta	Coleoptera	Staphylinidae		Staphylinidae sp. BMNH 1274642		Opisthokonta	Eumetazoa											Bilateria	Protostomia	Ecdysozoa	Panarthropoda	Mandibulata	Pancrustacea	Dicondylia		Endopterygota					Neoptera	Staphyliniformia		Metazoa		cellular organisms	unclassified Staphylinidae													Pterygota					Polyphaga	Hexapoda					Staphylinoidea
1796584	Eukaryota	Arthropoda	Insecta	Coleoptera	Staphylinidae		Staphylinidae sp. BMNH 1274643		Opisthokonta	Eumetazoa											Bilateria	Protostomia	Ecdysozoa	Panarthropoda	Mandibulata	Pancrustacea	Dicondylia		Endopterygota					Neoptera	Staphyliniformia		Metazoa		cellular organisms	unclassified Staphylinidae													Pterygota					Polyphaga	Hexapoda					Staphylinoidea
1796585	Eukaryota	Arthropoda	Insecta	Coleoptera	Staphylinidae		Staphylinidae sp. BMNH 1274656		Opisthokonta	Eumetazoa											Bilateria	Protostomia	Ecdysozoa	Panarthropoda	Mandibulata	Pancrustacea	Dicondylia		Endopterygota					Neoptera	Staphyliniformia		Metazoa		cellular organisms	unclassified Staphylinidae													Pterygota					Polyphaga	Hexapoda					Staphylinoidea
1796586	Eukaryota	Arthropoda	Insecta	Coleoptera	Staphylinidae		Staphylinidae sp. BMNH 1274657		Opisthokonta	Eumetazoa											Bilateria	Protostomia	Ecdysozoa	Panarthropoda	Mandibulata	Pancrustacea	Dicondylia		Endopterygota					Neoptera	Staphyliniformia		Metazoa		cellular organisms	unclassified Staphylinidae													Pterygota					Polyphaga	Hexapoda					Staphylinoidea
1796587	Eukaryota	Arthropoda	Insecta	Coleoptera	Staphylinidae		Staphylinidae sp. BMNH 1274658		Opisthokonta	Eumetazoa											Bilateria	Protostomia	Ecdysozoa	Panarthropoda	Mandibulata	Pancrustacea	Dicondylia		Endopterygota					Neoptera	Staphyliniformia		Metazoa		cellular organisms	unclassified Staphylinidae													Pterygota					Polyphaga	Hexapoda					Staphylinoidea
1796588	Eukaryota	Arthropoda	Insecta	Coleoptera	Staphylinidae		Staphylinidae sp. BMNH 1274661		Opisthokonta	Eumetazoa											Bilateria	Protostomia	Ecdysozoa	Panarthropoda	Mandibulata	Pancrustacea	Dicondylia		Endopterygota					Neoptera	Staphyliniformia		Metazoa		cellular organisms	unclassified Staphylinidae													Pterygota					Polyphaga	Hexapoda					Staphylinoidea
1796589	Eukaryota	Arthropoda	Insecta	Coleoptera	Staphylinidae		Staphylinidae sp. BMNH 1274665		Opisthokonta	Eumetazoa											Bilateria	Protostomia	Ecdysozoa	Panarthropoda	Mandibulata	Pancrustacea	Dicondylia		Endopterygota					Neoptera	Staphyliniformia		Metazoa		cellular organisms	unclassified Staphylinidae													Pterygota					Polyphaga	Hexapoda					Staphylinoidea
1796590	Eukaryota	Arthropoda	Insecta	Coleoptera	Staphylinidae		Staphylinidae sp. BMNH 1274668		Opisthokonta	Eumetazoa											Bilateria	Protostomia	Ecdysozoa	Panarthropoda	Mandibulata	Pancrustacea	Dicondylia		Endopterygota					Neoptera	Staphyliniformia		Metazoa		cellular organisms	unclassified Staphylinidae													Pterygota					Polyphaga	Hexapoda					Staphylinoidea
1796591	Eukaryota	Arthropoda	Insecta	Coleoptera	Staphylinidae		Staphylinidae sp. BMNH 1274669		Opisthokonta	Eumetazoa											Bilateria	Protostomia	Ecdysozoa	Panarthropoda	Mandibulata	Pancrustacea	Dicondylia		Endopterygota					Neoptera	Staphyliniformia		Metazoa		cellular organisms	unclassified Staphylinidae													Pterygota					Polyphaga	Hexapoda					Staphylinoidea
1796592	Eukaryota	Arthropoda	Insecta	Coleoptera	Staphylinidae		Staphylinidae sp. BMNH 1274674		Opisthokonta	Eumetazoa											Bilateria	Protostomia	Ecdysozoa	Panarthropoda	Mandibulata	Pancrustacea	Dicondylia		Endopterygota					Neoptera	Staphyliniformia		Metazoa		cellular organisms	unclassified Staphylinidae													Pterygota					Polyphaga	Hexapoda					Staphylinoidea
1796593	Eukaryota	Arthropoda	Insecta	Coleoptera	Staphylinidae		Staphylinidae sp. BMNH 1274679		Opisthokonta	Eumetazoa											Bilateria	Protostomia	Ecdysozoa	Panarthropoda	Mandibulata	Pancrustacea	Dicondylia		Endopterygota					Neoptera	Staphyliniformia		Metazoa		cellular organisms	unclassified Staphylinidae													Pterygota					Polyphaga	Hexapoda					Staphylinoidea
1796594	Eukaryota	Arthropoda	Insecta	Coleoptera	Staphylinidae		Staphylinidae sp. BMNH 1274696		Opisthokonta	Eumetazoa											Bilateria	Protostomia	Ecdysozoa	Panarthropoda	Mandibulata	Pancrustacea	Dicondylia		Endopterygota					Neoptera	Staphyliniformia		Metazoa		cellular organisms	unclassified Staphylinidae													Pterygota					Polyphaga	Hexapoda					Staphylinoidea
1796595	Eukaryota	Arthropoda	Insecta	Coleoptera	Staphylinidae		Staphylinidae sp. BMNH 1274697		Opisthokonta	Eumetazoa											Bilateria	Protostomia	Ecdysozoa	Panarthropoda	Mandibulata	Pancrustacea	Dicondylia		Endopterygota					Neoptera	Staphyliniformia		Metazoa		cellular organisms	unclassified Staphylinidae													Pterygota					Polyphaga	Hexapoda					Staphylinoidea
1796596	Eukaryota	Arthropoda	Insecta	Coleoptera	Staphylinidae		Staphylinidae sp. BMNH 1274698		Opisthokonta	Eumetazoa											Bilateria	Protostomia	Ecdysozoa	Panarthropoda	Mandibulata	Pancrustacea	Dicondylia		Endopterygota					Neoptera	Staphyliniformia		Metazoa		cellular organisms	unclassified Staphylinidae													Pterygota					Polyphaga	Hexapoda					Staphylinoidea
1796597	Eukaryota	Arthropoda	Insecta	Coleoptera	Staphylinidae		Staphylinidae sp. BMNH 1274704		Opisthokonta	Eumetazoa											Bilateria	Protostomia	Ecdysozoa	Panarthropoda	Mandibulata	Pancrustacea	Dicondylia		Endopterygota					Neoptera	Staphyliniformia		Metazoa		cellular organisms	unclassified Staphylinidae													Pterygota					Polyphaga	Hexapoda					Staphylinoidea
1796598	Eukaryota	Arthropoda	Insecta	Coleoptera	Staphylinidae		Staphylinidae sp. BMNH 1274705		Opisthokonta	Eumetazoa											Bilateria	Protostomia	Ecdysozoa	Panarthropoda	Mandibulata	Pancrustacea	Dicondylia		Endopterygota					Neoptera	Staphyliniformia		Metazoa		cellular organisms	unclassified Staphylinidae													Pterygota					Polyphaga	Hexapoda					Staphylinoidea
1796599	Eukaryota	Arthropoda	Insecta	Coleoptera	Staphylinidae		Staphylinidae sp. BMNH 1274706		Opisthokonta	Eumetazoa											Bilateria	Protostomia	Ecdysozoa	Panarthropoda	Mandibulata	Pancrustacea	Dicondylia		Endopterygota					Neoptera	Staphyliniformia		Metazoa		cellular organisms	unclassified Staphylinidae													Pterygota					Polyphaga	Hexapoda					Staphylinoidea
1796600	Eukaryota	Arthropoda	Insecta	Coleoptera	Staphylinidae		Staphylinidae sp. BMNH 1274708		Opisthokonta	Eumetazoa											Bilateria	Protostomia	Ecdysozoa	Panarthropoda	Mandibulata	Pancrustacea	Dicondylia		Endopterygota					Neoptera	Staphyliniformia		Metazoa		cellular organisms	unclassified Staphylinidae													Pterygota					Polyphaga	Hexapoda					Staphylinoidea
1796601	Bacteria	Bacteroidota	Flavobacteriia	Flavobacteriales	Flavobacteriaceae	Winogradskyella	Winogradskyella sp. a322		FCB group	Bacteroidetes/Chlorobi group																													cellular organisms	unclassified Winogradskyella
1796602	Bacteria	Bacteroidota	Flavobacteriia	Flavobacteriales	Flavobacteriaceae	Winogradskyella	Winogradskyella sp. a324		FCB group	Bacteroidetes/Chlorobi group																													cellular organisms	unclassified Winogradskyella
1796603	Eukaryota	Bacillariophyta	Bacillariophyceae	Bacillariales	Bacillariaceae	Cymbellonitzschia			Sar	Stramenopiles											Ochrophyta	Bacillariophycidae																	cellular organisms
1796605	Eukaryota	Bacillariophyta	Bacillariophyceae	Bacillariales	Bacillariaceae	Cymbellonitzschia	Cymbellonitzschia banzuensis		Sar	Stramenopiles											Ochrophyta	Bacillariophycidae																	cellular organisms
1796606	Bacteria	Proteobacteria	Betaproteobacteria	Burkholderiales	Burkholderiaceae	Cupriavidus	Cupriavidus nantongensis																																cellular organisms
1796607	Bacteria	Proteobacteria	Alphaproteobacteria	Hyphomicrobiales	Rhizobiaceae	Rhizobium	Rhizobium sp. YIC1011																																cellular organisms	Rhizobium/Agrobacterium group	unclassified Rhizobium
1796608	Bacteria	Actinobacteria	Actinomycetia	Actinomycetales	Actinomycetaceae	Actinomyces	Actinomyces sp. ERD15F		Terrabacteria group																														cellular organisms	unclassified Actinomyces
1796609	Bacteria	Firmicutes	Tissierellia	Tissierellales	Tissierellaceae	Anaerosalibacter	Anaerosalibacter sp. mAs-G9K2R3-TGB-98		Terrabacteria group																														cellular organisms	unclassified Anaerosalibacter
1796610	Bacteria	Actinobacteria	Coriobacteriia	Eggerthellales	Eggerthellaceae	Adlercreutzia	Adlercreutzia muris		Terrabacteria group																														cellular organisms
1796611	Bacteria	Firmicutes	Bacilli	Bacillales	Bacillaceae	Bacillus	Bacillus sp. Amp-T18		Terrabacteria group																														cellular organisms	unclassified Bacillus (in: Bacteria)
1796612	Bacteria	Firmicutes	Bacilli	Bacillales	Bacillaceae	Bacillus	Bacillus sp. NRDAF21		Terrabacteria group																														cellular organisms	unclassified Bacillus (in: Bacteria)
1796613	Bacteria	Bacteroidota	Bacteroidia	Bacteroidales	Bacteroidaceae	Bacteroides	Bacteroides caecimuris		FCB group	Bacteroidetes/Chlorobi group																													cellular organisms
1796614	Bacteria	Bacteroidota	Bacteroidia	Bacteroidales	Bacteroidaceae	Bacteroides	Bacteroides sp. JJM0207-12		FCB group	Bacteroidetes/Chlorobi group																													cellular organisms	unclassified Bacteroides
1796615	Bacteria	Firmicutes	Clostridia	Eubacteriales	Lachnospiraceae	Blautia	Blautia caecimuris		Terrabacteria group																														cellular organisms
1796616	Bacteria	Firmicutes	Clostridia	Eubacteriales	Lachnospiraceae	Blautia	Blautia pseudococcoides		Terrabacteria group																														cellular organisms
1796617	Bacteria	Actinobacteria	Actinomycetia	Micrococcales	Promicromonosporaceae	Cellulosimicrobium	Cellulosimicrobium sp. BL204R1		Terrabacteria group																														cellular organisms	unclassified Cellulosimicrobium
1796618	Bacteria	Firmicutes	Clostridia	Eubacteriales	Lachnospiraceae	Cuneatibacter	Cuneatibacter caecimuris		Terrabacteria group																														cellular organisms
1796619	Bacteria	Firmicutes	Clostridia	Eubacteriales	Eubacteriaceae	Irregularibacter	Irregularibacter muris		Terrabacteria group																														cellular organisms
1796620	Bacteria	Firmicutes	Clostridia	Eubacteriales	Oscillospiraceae	Acutalibacter	Acutalibacter muris		Terrabacteria group																														cellular organisms
1796621	Bacteria	Firmicutes	Clostridia	Eubacteriales	Clostridiaceae	Clostridium	Clostridium sordelli		Terrabacteria group																														cellular organisms
1796622	Bacteria	Firmicutes	Clostridia	Eubacteriales	Lachnospiraceae	Extibacter	Extibacter muris		Terrabacteria group																														cellular organisms
1796623	Bacteria	Firmicutes	Clostridia	Eubacteriales	Clostridiaceae	Clostridium	Clostridium sp. B-CC-163-3B		Terrabacteria group																														cellular organisms	unclassified Clostridium
1796624	Bacteria	Firmicutes	Clostridia	Eubacteriales	Clostridiaceae	Clostridium	Clostridium sp. G7K1R3-PYG-90		Terrabacteria group																														cellular organisms	unclassified Clostridium
1796625	Bacteria	Firmicutes	Clostridia	Eubacteriales	Clostridiaceae	Clostridium	Clostridium sp. G7K4R3-PYG-96		Terrabacteria group																														cellular organisms	unclassified Clostridium
1796626	Bacteria	Firmicutes	Clostridia	Eubacteriales	Clostridiaceae	Clostridium	Clostridium sp. MT10-315-CC-82		Terrabacteria group																														cellular organisms	unclassified Clostridium
1796627	Bacteria	Firmicutes	Clostridia	Eubacteriales	Clostridiaceae	Clostridium	Clostridium sp. PG-426-IM-1		Terrabacteria group																														cellular organisms	unclassified Clostridium
1796628	Bacteria	Firmicutes	Erysipelotrichia	Erysipelotrichales	Erysipelotrichaceae	Longibaculum	Longibaculum muris		Terrabacteria group																														cellular organisms
1796629	Bacteria	Firmicutes	Bacilli	Lactobacillales	Enterococcaceae	Enterococcus	Enterococcus sp. BL6J-x-F-MMA-1-1		Terrabacteria group																														cellular organisms	unclassified Enterococcus
1796630	Bacteria	Firmicutes	Bacilli	Lactobacillales	Enterococcaceae	Enterococcus	Enterococcus sp. JM20		Terrabacteria group																														cellular organisms	unclassified Enterococcus
1796632	Bacteria	Firmicutes	Bacilli	Lactobacillales	Enterococcaceae	Enterococcus	Enterococcus sp. SB		Terrabacteria group																														cellular organisms	unclassified Enterococcus
1796634	Bacteria	Firmicutes	Clostridia	Eubacteriales	Lachnospiraceae	Muricomes	Muricomes intestini		Terrabacteria group																														cellular organisms
1796635	Bacteria	Firmicutes	Erysipelotrichia	Erysipelotrichales	Erysipelotrichaceae	Longicatena	Longicatena caecimuris		Terrabacteria group																														cellular organisms
1796636	Bacteria	Firmicutes	Clostridia	Eubacteriales	Lachnospiraceae	Frisingicoccus	Frisingicoccus caecimuris		Terrabacteria group																														cellular organisms
1796639	Bacteria	Firmicutes	Bacilli	Lactobacillales	Lactobacillaceae	Lactobacillus	Lactobacillus sp. 25		Terrabacteria group																														cellular organisms	unclassified Lactobacillus
1796640	Bacteria	Firmicutes	Bacilli	Lactobacillales	Lactobacillaceae	Lactobacillus	Lactobacillus sp. M-6244-3B		Terrabacteria group																														cellular organisms	unclassified Lactobacillus
1796641	Bacteria	Firmicutes	Bacilli	Lactobacillales	Lactobacillaceae	Lactobacillus	Lactobacillus sp. ST-465-5-N		Terrabacteria group																														cellular organisms	unclassified Lactobacillus
1796642	Bacteria	Firmicutes	Bacilli	Bacillales	Paenibacillaceae	Paenibacillus	Paenibacillus sp. pT2-260P		Terrabacteria group																														cellular organisms	unclassified Paenibacillus
1796644	Bacteria	Proteobacteria	Gammaproteobacteria	Pasteurellales	Pasteurellaceae	Pasteurella	Pasteurella caecimuris																																cellular organisms
1796645	Bacteria	Firmicutes	Bacilli	Lactobacillales	Lactobacillaceae	Pediococcus	Pediococcus sp. JM80		Terrabacteria group																														cellular organisms	unclassified Pediococcus
1796646	Bacteria	Bacteroidota	Bacteroidia	Bacteroidales	Muribaculaceae	Muribaculum	Muribaculum intestinale		FCB group	Bacteroidetes/Chlorobi group																													cellular organisms
1796647	Bacteria	Proteobacteria	Gammaproteobacteria	Enterobacterales	Morganellaceae	Proteus	Proteus sp. CD1-T1542																																cellular organisms	unclassified Proteus
1796648	Bacteria	Proteobacteria	Gammaproteobacteria	Pseudomonadales	Pseudomonadaceae	Pseudomonas	Pseudomonas sp. 230G																																cellular organisms	unclassified Pseudomonas
1796649	Bacteria	Firmicutes	Bacilli	Bacillales	Staphylococcaceae	Staphylococcus	Staphylococcus sp. ERD13C		Terrabacteria group																														cellular organisms	unclassified Staphylococcus
1796650	Bacteria	Firmicutes	Bacilli	Bacillales	Staphylococcaceae	Staphylococcus	Staphylococcus sp. WCA-CC-3-1		Terrabacteria group																														cellular organisms	unclassified Staphylococcus
1796651	Bacteria	Proteobacteria	Gammaproteobacteria	Xanthomonadales	Xanthomonadaceae	Stenotrophomonas	Stenotrophomonas sp. pT2-440Y																																cellular organisms	unclassified Stenotrophomonas
1796652	Bacteria	Proteobacteria	Betaproteobacteria	Burkholderiales	Sutterellaceae	Turicimonas	Turicimonas muris																																cellular organisms
1796653	Bacteria	Firmicutes	Clostridia	Eubacteriales	Peptostreptococcaceae	Terrisporobacter	Terrisporobacter sp. CCK3R4-PYG-107		Terrabacteria group																														cellular organisms	unclassified Terrisporobacter
1796654	Bacteria	Bacteroidota	Flavobacteriia	Flavobacteriales	Weeksellaceae	Chryseobacterium	Chryseobacterium sp. FM1		FCB group	Bacteroidetes/Chlorobi group																													cellular organisms	Chryseobacterium group	unclassified Chryseobacterium
1796655	Bacteria	Bacteroidota	Flavobacteriia	Flavobacteriales	Weeksellaceae	Chryseobacterium	Chryseobacterium sp. FM2		FCB group	Bacteroidetes/Chlorobi group																													cellular organisms	Chryseobacterium group	unclassified Chryseobacterium
1796656	Bacteria	Proteobacteria	Gammaproteobacteria	Moraxellales	Moraxellaceae	Acinetobacter	Acinetobacter sp. 7619																																cellular organisms	unclassified Acinetobacter
1796657	Bacteria	Firmicutes	Bacilli	Bacillales	Bacillaceae	Bacillus	Bacillus sp. 775		Terrabacteria group																														cellular organisms	unclassified Bacillus (in: Bacteria)
1796658	Bacteria	Firmicutes	Bacilli	Bacillales	Bacillaceae	Bacillus	Bacillus sp. 778		Terrabacteria group																														cellular organisms	unclassified Bacillus (in: Bacteria)
1796659	Bacteria	Proteobacteria	Gammaproteobacteria	Enterobacterales	Enterobacteriaceae	Citrobacter	Citrobacter sp. 7621																																cellular organisms	unclassified Citrobacter
1796660	Bacteria	Proteobacteria	Gammaproteobacteria	Oceanospirillales	Halomonadaceae	Cobetia	Cobetia sp. 7514M																																cellular organisms	unclassified Cobetia
1796661	Bacteria	Proteobacteria	Gammaproteobacteria	Oceanospirillales	Halomonadaceae	Cobetia	Cobetia sp. 7523M																																cellular organisms	unclassified Cobetia
1796662	Bacteria	Firmicutes	Bacilli	Bacillales		Exiguobacterium	Exiguobacterium sp. 7610		Terrabacteria group																														cellular organisms	Bacillales incertae sedis	Bacillales Family XII. Incertae Sedis	unclassified Exiguobacterium
1796663	Bacteria	Firmicutes	Bacilli	Bacillales		Exiguobacterium	Exiguobacterium sp. 7611		Terrabacteria group																														cellular organisms	Bacillales incertae sedis	Bacillales Family XII. Incertae Sedis	unclassified Exiguobacterium
1796664	Bacteria	Firmicutes	Bacilli	Bacillales		Exiguobacterium	Exiguobacterium sp. 7613		Terrabacteria group																														cellular organisms	Bacillales incertae sedis	Bacillales Family XII. Incertae Sedis	unclassified Exiguobacterium
1796665	Bacteria	Firmicutes	Bacilli	Bacillales		Exiguobacterium	Exiguobacterium sp. 7614		Terrabacteria group																														cellular organisms	Bacillales incertae sedis	Bacillales Family XII. Incertae Sedis	unclassified Exiguobacterium
1796666	Bacteria	Firmicutes	Bacilli	Bacillales		Exiguobacterium	Exiguobacterium sp. 766		Terrabacteria group																														cellular organisms	Bacillales incertae sedis	Bacillales Family XII. Incertae Sedis	unclassified Exiguobacterium
1796667	Bacteria	Firmicutes	Bacilli	Bacillales		Exiguobacterium	Exiguobacterium sp. 769		Terrabacteria group																														cellular organisms	Bacillales incertae sedis	Bacillales Family XII. Incertae Sedis	unclassified Exiguobacterium
1796668	Bacteria	Proteobacteria	Gammaproteobacteria	Vibrionales	Vibrionaceae	Photobacterium	Photobacterium sp. 7819M																																cellular organisms	unclassified Photobacterium
1796669	Bacteria	Proteobacteria	Gammaproteobacteria	Vibrionales	Vibrionaceae	Photobacterium	Photobacterium sp. 7823M																																cellular organisms	unclassified Photobacterium
1796670	Bacteria	Proteobacteria	Gammaproteobacteria	Vibrionales	Vibrionaceae	Photobacterium	Photobacterium sp. 7830M																																cellular organisms	unclassified Photobacterium
1796671	Bacteria	Proteobacteria	Gammaproteobacteria	Alteromonadales	Pseudoalteromonadaceae	Pseudoalteromonas	Pseudoalteromonas sp. 768M																																cellular organisms	unclassified Pseudoalteromonas
1796672	Bacteria	Proteobacteria	Gammaproteobacteria	Alteromonadales	Pseudoalteromonadaceae	Pseudoalteromonas	Pseudoalteromonas sp. 7817M																																cellular organisms	unclassified Pseudoalteromonas
1796673	Bacteria	Proteobacteria	Gammaproteobacteria	Alteromonadales	Pseudoalteromonadaceae	Pseudoalteromonas	Pseudoalteromonas sp. 7821M																																cellular organisms	unclassified Pseudoalteromonas
1796674	Bacteria	Proteobacteria	Gammaproteobacteria	Alteromonadales	Pseudoalteromonadaceae	Pseudoalteromonas	Pseudoalteromonas sp. 7822M																																cellular organisms	unclassified Pseudoalteromonas
1796675	Bacteria	Proteobacteria	Gammaproteobacteria	Alteromonadales	Pseudoalteromonadaceae	Pseudoalteromonas	Pseudoalteromonas sp. 7828M																																cellular organisms	unclassified Pseudoalteromonas
1796676	Bacteria	Proteobacteria	Gammaproteobacteria	Alteromonadales	Pseudoalteromonadaceae	Pseudoalteromonas	Pseudoalteromonas sp. 789M																																cellular organisms	unclassified Pseudoalteromonas
1796677	Bacteria	Proteobacteria	Gammaproteobacteria	Alteromonadales	Shewanellaceae	Shewanella	Shewanella sp. 751																																cellular organisms	unclassified Shewanella
1796678	Bacteria	Proteobacteria	Gammaproteobacteria	Alteromonadales	Shewanellaceae	Shewanella	Shewanella sp. 7510																																cellular organisms	unclassified Shewanella
1796679	Bacteria	Proteobacteria	Gammaproteobacteria	Alteromonadales	Shewanellaceae	Shewanella	Shewanella sp. 7512																																cellular organisms	unclassified Shewanella
1796680	Bacteria	Proteobacteria	Gammaproteobacteria	Alteromonadales	Shewanellaceae	Shewanella	Shewanella sp. 755																																cellular organisms	unclassified Shewanella
1796681	Bacteria	Proteobacteria	Gammaproteobacteria	Alteromonadales	Shewanellaceae	Shewanella	Shewanella sp. 7617																																cellular organisms	unclassified Shewanella
1796682	Bacteria	Proteobacteria	Gammaproteobacteria	Alteromonadales	Shewanellaceae	Shewanella	Shewanella sp. 763																																cellular organisms	unclassified Shewanella
1796683	Bacteria	Proteobacteria	Gammaproteobacteria	Alteromonadales	Shewanellaceae	Shewanella	Shewanella sp. 765																																cellular organisms	unclassified Shewanella
1796684	Bacteria	Proteobacteria	Gammaproteobacteria	Alteromonadales	Shewanellaceae	Shewanella	Shewanella sp. 767																																cellular organisms	unclassified Shewanella
1796685	Bacteria	Proteobacteria	Gammaproteobacteria	Alteromonadales	Shewanellaceae	Shewanella	Shewanella sp. 768																																cellular organisms	unclassified Shewanella
1796686	Bacteria	Proteobacteria	Gammaproteobacteria	Alteromonadales	Shewanellaceae	Shewanella	Shewanella sp. 7712																																cellular organisms	unclassified Shewanella
1796687	Bacteria	Proteobacteria	Gammaproteobacteria	Alteromonadales	Shewanellaceae	Shewanella	Shewanella sp. 7716																																cellular organisms	unclassified Shewanella
1796688	Bacteria	Proteobacteria	Gammaproteobacteria	Alteromonadales	Shewanellaceae	Shewanella	Shewanella sp. 7719																																cellular organisms	unclassified Shewanella
1796689	Bacteria	Proteobacteria	Gammaproteobacteria	Alteromonadales	Shewanellaceae	Shewanella	Shewanella sp. 7724																																cellular organisms	unclassified Shewanella
1796690	Bacteria	Proteobacteria	Gammaproteobacteria	Alteromonadales	Shewanellaceae	Shewanella	Shewanella sp. 777																																cellular organisms	unclassified Shewanella
1796691	Bacteria	Proteobacteria	Gammaproteobacteria	Alteromonadales	Shewanellaceae	Shewanella	Shewanella sp. 7810																																cellular organisms	unclassified Shewanella
1796692	Bacteria	Proteobacteria	Gammaproteobacteria	Alteromonadales	Shewanellaceae	Shewanella	Shewanella sp. 7811																																cellular organisms	unclassified Shewanella
1796693	Bacteria	Proteobacteria	Gammaproteobacteria	Alteromonadales	Shewanellaceae	Shewanella	Shewanella sp. 7811M																																cellular organisms	unclassified Shewanella
1796694	Bacteria	Proteobacteria	Gammaproteobacteria	Alteromonadales	Shewanellaceae	Shewanella	Shewanella sp. 7814M																																cellular organisms	unclassified Shewanella
1796695	Bacteria	Proteobacteria	Gammaproteobacteria	Alteromonadales	Shewanellaceae	Shewanella	Shewanella sp. 7824M																																cellular organisms	unclassified Shewanella
1796696	Bacteria	Proteobacteria	Gammaproteobacteria	Alteromonadales	Shewanellaceae	Shewanella	Shewanella sp. 7826M																																cellular organisms	unclassified Shewanella
1796697	Bacteria	Proteobacteria	Gammaproteobacteria	Alteromonadales	Shewanellaceae	Shewanella	Shewanella sp. 7831M																																cellular organisms	unclassified Shewanella
1796698	Bacteria	Proteobacteria	Gammaproteobacteria	Alteromonadales	Shewanellaceae	Shewanella	Shewanella sp. 7834M																																cellular organisms	unclassified Shewanella
1796699	Bacteria	Proteobacteria	Gammaproteobacteria	Alteromonadales	Shewanellaceae	Shewanella	Shewanella sp. 7837M																																cellular organisms	unclassified Shewanella
1796700	Bacteria	Proteobacteria	Gammaproteobacteria	Alteromonadales	Shewanellaceae	Shewanella	Shewanella sp. 7841M																																cellular organisms	unclassified Shewanella
1796701	Bacteria	Proteobacteria	Gammaproteobacteria	Alteromonadales	Shewanellaceae	Shewanella	Shewanella sp. 786																																cellular organisms	unclassified Shewanella
1796702	Bacteria	Proteobacteria	Gammaproteobacteria	Alteromonadales	Shewanellaceae	Shewanella	Shewanella sp. 786M																																cellular organisms	unclassified Shewanella
1796703	Bacteria	Proteobacteria	Gammaproteobacteria	Alteromonadales	Shewanellaceae	Shewanella	Shewanella sp. 787																																cellular organisms	unclassified Shewanella
1796704	Bacteria	Proteobacteria	Gammaproteobacteria	Alteromonadales	Shewanellaceae	Shewanella	Shewanella sp. 789																																cellular organisms	unclassified Shewanella
1796705	Bacteria	Proteobacteria	Gammaproteobacteria	Vibrionales	Vibrionaceae	Vibrio	Vibrio sp. 7510M																																cellular organisms	unclassified Vibrio
1796706	Bacteria	Proteobacteria	Gammaproteobacteria	Vibrionales	Vibrionaceae	Vibrio	Vibrio sp. 7511M																																cellular organisms	unclassified Vibrio
1796707	Bacteria	Proteobacteria	Gammaproteobacteria	Vibrionales	Vibrionaceae	Vibrio	Vibrio sp. 7512M																																cellular organisms	unclassified Vibrio
1796708	Bacteria	Proteobacteria	Gammaproteobacteria	Vibrionales	Vibrionaceae	Vibrio	Vibrio sp. 7513																																cellular organisms	unclassified Vibrio
1796709	Bacteria	Proteobacteria	Gammaproteobacteria	Vibrionales	Vibrionaceae	Vibrio	Vibrio sp. 7513M																																cellular organisms	unclassified Vibrio
1796710	Bacteria	Proteobacteria	Gammaproteobacteria	Vibrionales	Vibrionaceae	Vibrio	Vibrio sp. 7514																																cellular organisms	unclassified Vibrio
1796711	Bacteria	Proteobacteria	Gammaproteobacteria	Vibrionales	Vibrionaceae	Vibrio	Vibrio sp. 7515																																cellular organisms	unclassified Vibrio
1796712	Bacteria	Proteobacteria	Gammaproteobacteria	Vibrionales	Vibrionaceae	Vibrio	Vibrio sp. 7516M																																cellular organisms	unclassified Vibrio
1796713	Bacteria	Proteobacteria	Gammaproteobacteria	Vibrionales	Vibrionaceae	Vibrio	Vibrio sp. 7517M																																cellular organisms	unclassified Vibrio
1796714	Bacteria	Proteobacteria	Gammaproteobacteria	Vibrionales	Vibrionaceae	Vibrio	Vibrio sp. 7518M																																cellular organisms	unclassified Vibrio
1796715	Bacteria	Proteobacteria	Gammaproteobacteria	Vibrionales	Vibrionaceae	Vibrio	Vibrio sp. 7519M																																cellular organisms	unclassified Vibrio
1796716	Bacteria	Proteobacteria	Gammaproteobacteria	Vibrionales	Vibrionaceae	Vibrio	Vibrio sp. 751M																																cellular organisms	unclassified Vibrio
1796717	Bacteria	Proteobacteria	Gammaproteobacteria	Vibrionales	Vibrionaceae	Vibrio	Vibrio sp. 7520M																																cellular organisms	unclassified Vibrio
1796718	Bacteria	Proteobacteria	Gammaproteobacteria	Vibrionales	Vibrionaceae	Vibrio	Vibrio sp. 7522M																																cellular organisms	unclassified Vibrio
1796719	Bacteria	Proteobacteria	Gammaproteobacteria	Vibrionales	Vibrionaceae	Vibrio	Vibrio sp. 752M																																cellular organisms	unclassified Vibrio
1796720	Bacteria	Proteobacteria	Gammaproteobacteria	Vibrionales	Vibrionaceae	Vibrio	Vibrio sp. 753																																cellular organisms	unclassified Vibrio
1796721	Bacteria	Proteobacteria	Gammaproteobacteria	Vibrionales	Vibrionaceae	Vibrio	Vibrio sp. 754																																cellular organisms	unclassified Vibrio
1796722	Bacteria	Proteobacteria	Gammaproteobacteria	Vibrionales	Vibrionaceae	Vibrio	Vibrio sp. 754M																																cellular organisms	unclassified Vibrio
1796723	Bacteria	Proteobacteria	Gammaproteobacteria	Vibrionales	Vibrionaceae	Vibrio	Vibrio sp. 755M																																cellular organisms	unclassified Vibrio
1796724	Bacteria	Proteobacteria	Gammaproteobacteria	Vibrionales	Vibrionaceae	Vibrio	Vibrio sp. 756M																																cellular organisms	unclassified Vibrio
1796725	Bacteria	Proteobacteria	Gammaproteobacteria	Vibrionales	Vibrionaceae	Vibrio	Vibrio sp. 757M																																cellular organisms	unclassified Vibrio
1796726	Bacteria	Proteobacteria	Gammaproteobacteria	Vibrionales	Vibrionaceae	Vibrio	Vibrio sp. 758M																																cellular organisms	unclassified Vibrio
1796727	Bacteria	Proteobacteria	Gammaproteobacteria	Vibrionales	Vibrionaceae	Vibrio	Vibrio sp. 759M																																cellular organisms	unclassified Vibrio
1796728	Bacteria	Proteobacteria	Gammaproteobacteria	Vibrionales	Vibrionaceae	Vibrio	Vibrio sp. 761M																																cellular organisms	unclassified Vibrio
1796729	Bacteria	Proteobacteria	Gammaproteobacteria	Vibrionales	Vibrionaceae	Vibrio	Vibrio sp. 762M																																cellular organisms	unclassified Vibrio
1796730	Bacteria	Proteobacteria	Gammaproteobacteria	Vibrionales	Vibrionaceae	Vibrio	Vibrio sp. 763M																																cellular organisms	unclassified Vibrio
1796731	Bacteria	Proteobacteria	Gammaproteobacteria	Vibrionales	Vibrionaceae	Vibrio	Vibrio sp. 764M																																cellular organisms	unclassified Vibrio
