## Supplementary material for "Meta2DB: Curated Shotgun Metagenomic Feature Sets and Metadata for Health State Prediction": Metadata files: meta2db_taxonomic_lineage_file.csv (part 400 of 729)

tax_id	superkingdom	phylum	class	order	family	genus	species	biotype	clade	clade1	clade10	clade11	clade12	clade13	clade14	clade15	clade16	clade17	clade18	clade19	clade2	clade3	clade4	clade5	clade6	clade7	clade8	clade9	cohort	forma	forma specialis	forma specialis1	genotype	infraclass	infraorder	isolate	kingdom	morph	no rank	no rank1	no rank2	no rank3	no rank4	parvorder	pathogroup	section	series	serogroup	serotype	species group	species subgroup	strain	subclass	subcohort	subfamily	subgenus	subkingdom	suborder	subphylum	subsection	subspecies	subtribe	superclass	superfamily	superorder	superphylum	tribe	varietas
1796732	Bacteria	Proteobacteria	Gammaproteobacteria	Vibrionales	Vibrionaceae	Vibrio	Vibrio sp. 765M																																cellular organisms	unclassified Vibrio
1796733	Bacteria	Proteobacteria	Gammaproteobacteria	Vibrionales	Vibrionaceae	Vibrio	Vibrio sp. 766M																																cellular organisms	unclassified Vibrio
1796734	Bacteria	Proteobacteria	Gammaproteobacteria	Vibrionales	Vibrionaceae	Vibrio	Vibrio sp. 771M																																cellular organisms	unclassified Vibrio
1796735	Bacteria	Proteobacteria	Gammaproteobacteria	Vibrionales	Vibrionaceae	Vibrio	Vibrio sp. 7725																																cellular organisms	unclassified Vibrio
1796736	Bacteria	Proteobacteria	Gammaproteobacteria	Vibrionales	Vibrionaceae	Vibrio	Vibrio sp. 772M																																cellular organisms	unclassified Vibrio
1796737	Bacteria	Proteobacteria	Gammaproteobacteria	Vibrionales	Vibrionaceae	Vibrio	Vibrio sp. 773																																cellular organisms	unclassified Vibrio
1796738	Bacteria	Proteobacteria	Gammaproteobacteria	Vibrionales	Vibrionaceae	Vibrio	Vibrio sp. 773M																																cellular organisms	unclassified Vibrio
1796739	Bacteria	Proteobacteria	Gammaproteobacteria	Vibrionales	Vibrionaceae	Vibrio	Vibrio sp. 774M																																cellular organisms	unclassified Vibrio
1796740	Bacteria	Proteobacteria	Gammaproteobacteria	Vibrionales	Vibrionaceae	Vibrio	Vibrio sp. 775M																																cellular organisms	unclassified Vibrio
1796741	Bacteria	Proteobacteria	Gammaproteobacteria	Vibrionales	Vibrionaceae	Vibrio	Vibrio sp. 776M																																cellular organisms	unclassified Vibrio
1796742	Bacteria	Proteobacteria	Gammaproteobacteria	Vibrionales	Vibrionaceae	Vibrio	Vibrio sp. 778M																																cellular organisms	unclassified Vibrio
1796743	Bacteria	Proteobacteria	Gammaproteobacteria	Vibrionales	Vibrionaceae	Vibrio	Vibrio sp. 779																																cellular organisms	unclassified Vibrio
1796744	Bacteria	Proteobacteria	Gammaproteobacteria	Vibrionales	Vibrionaceae	Vibrio	Vibrio sp. 7810M																																cellular organisms	unclassified Vibrio
1796745	Bacteria	Proteobacteria	Gammaproteobacteria	Vibrionales	Vibrionaceae	Vibrio	Vibrio sp. 7812M																																cellular organisms	unclassified Vibrio
1796746	Bacteria	Proteobacteria	Gammaproteobacteria	Vibrionales	Vibrionaceae	Vibrio	Vibrio sp. 7813M																																cellular organisms	unclassified Vibrio
1796747	Bacteria	Proteobacteria	Gammaproteobacteria	Vibrionales	Vibrionaceae	Vibrio	Vibrio sp. 7815M																																cellular organisms	unclassified Vibrio
1796748	Bacteria	Proteobacteria	Gammaproteobacteria	Vibrionales	Vibrionaceae	Vibrio	Vibrio sp. 7816M																																cellular organisms	unclassified Vibrio
1796749	Bacteria	Proteobacteria	Gammaproteobacteria	Vibrionales	Vibrionaceae	Vibrio	Vibrio sp. 7818M																																cellular organisms	unclassified Vibrio
1796750	Bacteria	Proteobacteria	Gammaproteobacteria	Vibrionales	Vibrionaceae	Vibrio	Vibrio sp. 7820M																																cellular organisms	unclassified Vibrio
1796751	Bacteria	Proteobacteria	Gammaproteobacteria	Vibrionales	Vibrionaceae	Vibrio	Vibrio sp. 7825M																																cellular organisms	unclassified Vibrio
1796752	Bacteria	Proteobacteria	Gammaproteobacteria	Vibrionales	Vibrionaceae	Vibrio	Vibrio sp. 7829M																																cellular organisms	unclassified Vibrio
1796753	Bacteria	Proteobacteria	Gammaproteobacteria	Vibrionales	Vibrionaceae	Vibrio	Vibrio sp. 782M																																cellular organisms	unclassified Vibrio
1796754	Bacteria	Proteobacteria	Gammaproteobacteria	Vibrionales	Vibrionaceae	Vibrio	Vibrio sp. 783																																cellular organisms	unclassified Vibrio
1796755	Bacteria	Proteobacteria	Gammaproteobacteria	Vibrionales	Vibrionaceae	Vibrio	Vibrio sp. 7832M																																cellular organisms	unclassified Vibrio
1796756	Bacteria	Proteobacteria	Gammaproteobacteria	Vibrionales	Vibrionaceae	Vibrio	Vibrio sp. 7836M																																cellular organisms	unclassified Vibrio
1796757	Bacteria	Proteobacteria	Gammaproteobacteria	Vibrionales	Vibrionaceae	Vibrio	Vibrio sp. 7838M																																cellular organisms	unclassified Vibrio
1796758	Bacteria	Proteobacteria	Gammaproteobacteria	Vibrionales	Vibrionaceae	Vibrio	Vibrio sp. 7839M																																cellular organisms	unclassified Vibrio
1796759	Bacteria	Proteobacteria	Gammaproteobacteria	Vibrionales	Vibrionaceae	Vibrio	Vibrio sp. 783M																																cellular organisms	unclassified Vibrio
1796760	Bacteria	Proteobacteria	Gammaproteobacteria	Vibrionales	Vibrionaceae	Vibrio	Vibrio sp. 7840M																																cellular organisms	unclassified Vibrio
1796761	Bacteria	Proteobacteria	Gammaproteobacteria	Vibrionales	Vibrionaceae	Vibrio	Vibrio sp. 7843M																																cellular organisms	unclassified Vibrio
1796762	Bacteria	Proteobacteria	Gammaproteobacteria	Vibrionales	Vibrionaceae	Vibrio	Vibrio sp. 7844M																																cellular organisms	unclassified Vibrio
1796763	Bacteria	Proteobacteria	Gammaproteobacteria	Vibrionales	Vibrionaceae	Vibrio	Vibrio sp. 7845M																																cellular organisms	unclassified Vibrio
1796764	Bacteria	Proteobacteria	Gammaproteobacteria	Vibrionales	Vibrionaceae	Vibrio	Vibrio sp. 784M																																cellular organisms	unclassified Vibrio
1796765	Bacteria	Proteobacteria	Gammaproteobacteria	Vibrionales	Vibrionaceae	Vibrio	Vibrio sp. 785M																																cellular organisms	unclassified Vibrio
1796766	Bacteria	Proteobacteria	Gammaproteobacteria	Vibrionales	Vibrionaceae	Vibrio	Vibrio sp. 788M																																cellular organisms	unclassified Vibrio
1796767	Bacteria	Proteobacteria	Gammaproteobacteria	Moraxellales	Moraxellaceae	Acinetobacter	Acinetobacter sp. 795																																cellular organisms	unclassified Acinetobacter
1796768	Bacteria	Proteobacteria	Gammaproteobacteria	Moraxellales	Moraxellaceae	Acinetobacter	Acinetobacter sp. 796																																cellular organisms	unclassified Acinetobacter
1796769	Bacteria	Proteobacteria	Gammaproteobacteria	Moraxellales	Moraxellaceae	Acinetobacter	Acinetobacter sp. 798																																cellular organisms	unclassified Acinetobacter
1796770	Bacteria	Firmicutes	Bacilli	Bacillales	Bacillaceae	Bacillus	Bacillus sp. 809		Terrabacteria group																														cellular organisms	unclassified Bacillus (in: Bacteria)
1796771	Bacteria	Proteobacteria	Gammaproteobacteria	Enterobacterales	Enterobacteriaceae	Citrobacter	Citrobacter sp. 834																																cellular organisms	unclassified Citrobacter
1796772	Bacteria	Proteobacteria	Gammaproteobacteria	Enterobacterales	Enterobacteriaceae	Citrobacter	Citrobacter sp. 835																																cellular organisms	unclassified Citrobacter
1796773	Bacteria	Proteobacteria	Gammaproteobacteria	Enterobacterales	Enterobacteriaceae	Citrobacter	Citrobacter sp. 842																																cellular organisms	unclassified Citrobacter
1796774	Bacteria	Proteobacteria	Gammaproteobacteria	Enterobacterales	Enterobacteriaceae	Enterobacter	Enterobacter sp. 837																																cellular organisms	unclassified Enterobacter
1796775	Bacteria	Firmicutes	Bacilli	Lactobacillales	Enterococcaceae	Enterococcus	Enterococcus sp. 833		Terrabacteria group																														cellular organisms	unclassified Enterococcus
1796776	Bacteria	Proteobacteria	Gammaproteobacteria	Vibrionales	Vibrionaceae	Photobacterium	Photobacterium sp. 803M																																cellular organisms	unclassified Photobacterium
1796777	Bacteria	Proteobacteria	Gammaproteobacteria	Vibrionales	Vibrionaceae	Photobacterium	Photobacterium sp. 808M																																cellular organisms	unclassified Photobacterium
1796778	Bacteria	Proteobacteria	Gammaproteobacteria	Vibrionales	Vibrionaceae	Photobacterium	Photobacterium sp. 8119M																																cellular organisms	unclassified Photobacterium
1796779	Bacteria	Proteobacteria	Gammaproteobacteria	Vibrionales	Vibrionaceae	Photobacterium	Photobacterium sp. 831																																cellular organisms	unclassified Photobacterium
1796780	Bacteria	Proteobacteria	Gammaproteobacteria	Alteromonadales	Pseudoalteromonadaceae	Pseudoalteromonas	Pseudoalteromonas sp. 8013M																																cellular organisms	unclassified Pseudoalteromonas
1796781	Bacteria	Proteobacteria	Gammaproteobacteria	Alteromonadales	Pseudoalteromonadaceae	Pseudoalteromonas	Pseudoalteromonas sp. 805M																																cellular organisms	unclassified Pseudoalteromonas
1796782	Bacteria	Proteobacteria	Gammaproteobacteria	Alteromonadales	Pseudoalteromonadaceae	Pseudoalteromonas	Pseudoalteromonas sp. 8118M																																cellular organisms	unclassified Pseudoalteromonas
1796783	Bacteria	Proteobacteria	Gammaproteobacteria	Alteromonadales	Pseudoalteromonadaceae	Pseudoalteromonas	Pseudoalteromonas sp. 8129M																																cellular organisms	unclassified Pseudoalteromonas
1796784	Bacteria	Proteobacteria	Gammaproteobacteria	Alteromonadales	Pseudoalteromonadaceae	Pseudoalteromonas	Pseudoalteromonas sp. 8131M																																cellular organisms	unclassified Pseudoalteromonas
1796785	Bacteria	Proteobacteria	Gammaproteobacteria	Moraxellales	Moraxellaceae	Psychrobacter	Psychrobacter sp. 8315M																																cellular organisms	unclassified Psychrobacter
1796786	Bacteria	Proteobacteria	Gammaproteobacteria	Alteromonadales	Shewanellaceae	Shewanella	Shewanella sp. 7912																																cellular organisms	unclassified Shewanella
1796787	Bacteria	Proteobacteria	Gammaproteobacteria	Alteromonadales	Shewanellaceae	Shewanella	Shewanella sp. 7915M																																cellular organisms	unclassified Shewanella
1796788	Bacteria	Proteobacteria	Gammaproteobacteria	Alteromonadales	Shewanellaceae	Shewanella	Shewanella sp. 794																																cellular organisms	unclassified Shewanella
1796789	Bacteria	Proteobacteria	Gammaproteobacteria	Alteromonadales	Shewanellaceae	Shewanella	Shewanella sp. 8014M																																cellular organisms	unclassified Shewanella
1796790	Bacteria	Proteobacteria	Gammaproteobacteria	Alteromonadales	Shewanellaceae	Shewanella	Shewanella sp. 802																																cellular organisms	unclassified Shewanella
1796791	Bacteria	Proteobacteria	Gammaproteobacteria	Alteromonadales	Shewanellaceae	Shewanella	Shewanella sp. 8020M																																cellular organisms	unclassified Shewanella
1796792	Bacteria	Proteobacteria	Gammaproteobacteria	Alteromonadales	Shewanellaceae	Shewanella	Shewanella sp. 8023M																																cellular organisms	unclassified Shewanella
1796793	Bacteria	Proteobacteria	Gammaproteobacteria	Alteromonadales	Shewanellaceae	Shewanella	Shewanella sp. 802M																																cellular organisms	unclassified Shewanella
1796794	Bacteria	Proteobacteria	Gammaproteobacteria	Alteromonadales	Shewanellaceae	Shewanella	Shewanella sp. 804																																cellular organisms	unclassified Shewanella
1796795	Bacteria	Proteobacteria	Gammaproteobacteria	Alteromonadales	Shewanellaceae	Shewanella	Shewanella sp. 804M																																cellular organisms	unclassified Shewanella
1796796	Bacteria	Proteobacteria	Gammaproteobacteria	Alteromonadales	Shewanellaceae	Shewanella	Shewanella sp. 806																																cellular organisms	unclassified Shewanella
1796797	Bacteria	Proteobacteria	Gammaproteobacteria	Alteromonadales	Shewanellaceae	Shewanella	Shewanella sp. 806M																																cellular organisms	unclassified Shewanella
1796798	Bacteria	Proteobacteria	Gammaproteobacteria	Alteromonadales	Shewanellaceae	Shewanella	Shewanella sp. 807																																cellular organisms	unclassified Shewanella
1796799	Bacteria	Proteobacteria	Gammaproteobacteria	Alteromonadales	Shewanellaceae	Shewanella	Shewanella sp. 807M																																cellular organisms	unclassified Shewanella
1796800	Bacteria	Proteobacteria	Gammaproteobacteria	Alteromonadales	Shewanellaceae	Shewanella	Shewanella sp. 811																																cellular organisms	unclassified Shewanella
1796801	Bacteria	Proteobacteria	Gammaproteobacteria	Alteromonadales	Shewanellaceae	Shewanella	Shewanella sp. 8112M																																cellular organisms	unclassified Shewanella
1796802	Bacteria	Proteobacteria	Gammaproteobacteria	Alteromonadales	Shewanellaceae	Shewanella	Shewanella sp. 8113M																																cellular organisms	unclassified Shewanella
1796803	Bacteria	Proteobacteria	Gammaproteobacteria	Alteromonadales	Shewanellaceae	Shewanella	Shewanella sp. 8114M																																cellular organisms	unclassified Shewanella
1796804	Bacteria	Proteobacteria	Gammaproteobacteria	Alteromonadales	Shewanellaceae	Shewanella	Shewanella sp. 8115M																																cellular organisms	unclassified Shewanella
1796805	Bacteria	Proteobacteria	Gammaproteobacteria	Alteromonadales	Shewanellaceae	Shewanella	Shewanella sp. 811M																																cellular organisms	unclassified Shewanella
1796806	Bacteria	Proteobacteria	Gammaproteobacteria	Alteromonadales	Shewanellaceae	Shewanella	Shewanella sp. 8122M																																cellular organisms	unclassified Shewanella
1796807	Bacteria	Proteobacteria	Gammaproteobacteria	Alteromonadales	Shewanellaceae	Shewanella	Shewanella sp. 8128M																																cellular organisms	unclassified Shewanella
1796808	Bacteria	Proteobacteria	Gammaproteobacteria	Alteromonadales	Shewanellaceae	Shewanella	Shewanella sp. 813M																																cellular organisms	unclassified Shewanella
1796809	Bacteria	Proteobacteria	Gammaproteobacteria	Alteromonadales	Shewanellaceae	Shewanella	Shewanella sp. 815																																cellular organisms	unclassified Shewanella
1796810	Bacteria	Proteobacteria	Gammaproteobacteria	Alteromonadales	Shewanellaceae	Shewanella	Shewanella sp. 838M																																cellular organisms	unclassified Shewanella
1796811	Bacteria	Proteobacteria	Gammaproteobacteria	Vibrionales	Vibrionaceae	Vibrio	Vibrio sp. 7910																																cellular organisms	unclassified Vibrio
1796812	Bacteria	Proteobacteria	Gammaproteobacteria	Vibrionales	Vibrionaceae	Vibrio	Vibrio sp. 7910M																																cellular organisms	unclassified Vibrio
1796813	Bacteria	Proteobacteria	Gammaproteobacteria	Vibrionales	Vibrionaceae	Vibrio	Vibrio sp. 7911M																																cellular organisms	unclassified Vibrio
1796814	Bacteria	Proteobacteria	Gammaproteobacteria	Vibrionales	Vibrionaceae	Vibrio	Vibrio sp. 7912M																																cellular organisms	unclassified Vibrio
1796815	Bacteria	Proteobacteria	Gammaproteobacteria	Vibrionales	Vibrionaceae	Vibrio	Vibrio sp. 7913M																																cellular organisms	unclassified Vibrio
1796816	Bacteria	Proteobacteria	Gammaproteobacteria	Vibrionales	Vibrionaceae	Vibrio	Vibrio sp. 7914M																																cellular organisms	unclassified Vibrio
1796817	Bacteria	Proteobacteria	Gammaproteobacteria	Vibrionales	Vibrionaceae	Vibrio	Vibrio sp. 7916M																																cellular organisms	unclassified Vibrio
1796818	Bacteria	Proteobacteria	Gammaproteobacteria	Vibrionales	Vibrionaceae	Vibrio	Vibrio sp. 791M																																cellular organisms	unclassified Vibrio
1796819	Bacteria	Proteobacteria	Gammaproteobacteria	Vibrionales	Vibrionaceae	Vibrio	Vibrio sp. 792																																cellular organisms	unclassified Vibrio
1796820	Bacteria	Proteobacteria	Gammaproteobacteria	Vibrionales	Vibrionaceae	Vibrio	Vibrio sp. 792M																																cellular organisms	unclassified Vibrio
1796821	Bacteria	Proteobacteria	Gammaproteobacteria	Vibrionales	Vibrionaceae	Vibrio	Vibrio sp. 793																																cellular organisms	unclassified Vibrio
1796822	Bacteria	Proteobacteria	Gammaproteobacteria	Vibrionales	Vibrionaceae	Vibrio	Vibrio sp. 793M																																cellular organisms	unclassified Vibrio
1796823	Bacteria	Proteobacteria	Gammaproteobacteria	Vibrionales	Vibrionaceae	Vibrio	Vibrio sp. 794M																																cellular organisms	unclassified Vibrio
1796824	Bacteria	Proteobacteria	Gammaproteobacteria	Vibrionales	Vibrionaceae	Vibrio	Vibrio sp. 795M																																cellular organisms	unclassified Vibrio
1796825	Bacteria	Proteobacteria	Gammaproteobacteria	Vibrionales	Vibrionaceae	Vibrio	Vibrio sp. 796M																																cellular organisms	unclassified Vibrio
1796826	Bacteria	Proteobacteria	Gammaproteobacteria	Vibrionales	Vibrionaceae	Vibrio	Vibrio sp. 797M																																cellular organisms	unclassified Vibrio
1796827	Bacteria	Proteobacteria	Gammaproteobacteria	Vibrionales	Vibrionaceae	Vibrio	Vibrio sp. 798M																																cellular organisms	unclassified Vibrio
1796828	Bacteria	Proteobacteria	Gammaproteobacteria	Vibrionales	Vibrionaceae	Vibrio	Vibrio sp. 799																																cellular organisms	unclassified Vibrio
1796829	Bacteria	Proteobacteria	Gammaproteobacteria	Vibrionales	Vibrionaceae	Vibrio	Vibrio sp. 799M																																cellular organisms	unclassified Vibrio
1796830	Bacteria	Proteobacteria	Gammaproteobacteria	Vibrionales	Vibrionaceae	Vibrio	Vibrio sp. 801																																cellular organisms	unclassified Vibrio
1796831	Bacteria	Proteobacteria	Gammaproteobacteria	Vibrionales	Vibrionaceae	Vibrio	Vibrio sp. 8010																																cellular organisms	unclassified Vibrio
1796832	Bacteria	Proteobacteria	Gammaproteobacteria	Vibrionales	Vibrionaceae	Vibrio	Vibrio sp. 8011																																cellular organisms	unclassified Vibrio
1796833	Bacteria	Proteobacteria	Gammaproteobacteria	Vibrionales	Vibrionaceae	Vibrio	Vibrio sp. 8011M																																cellular organisms	unclassified Vibrio
1796834	Bacteria	Proteobacteria	Gammaproteobacteria	Vibrionales	Vibrionaceae	Vibrio	Vibrio sp. 8012																																cellular organisms	unclassified Vibrio
1796835	Bacteria	Proteobacteria	Gammaproteobacteria	Vibrionales	Vibrionaceae	Vibrio	Vibrio sp. 8012M																																cellular organisms	unclassified Vibrio
1796836	Bacteria	Proteobacteria	Gammaproteobacteria	Vibrionales	Vibrionaceae	Vibrio	Vibrio sp. 8015M																																cellular organisms	unclassified Vibrio
1796837	Bacteria	Proteobacteria	Gammaproteobacteria	Vibrionales	Vibrionaceae	Vibrio	Vibrio sp. 8016M																																cellular organisms	unclassified Vibrio
1796838	Bacteria	Proteobacteria	Gammaproteobacteria	Vibrionales	Vibrionaceae	Vibrio	Vibrio sp. 8017M																																cellular organisms	unclassified Vibrio
1796839	Bacteria	Proteobacteria	Gammaproteobacteria	Vibrionales	Vibrionaceae	Vibrio	Vibrio sp. 8018M																																cellular organisms	unclassified Vibrio
1796840	Bacteria	Proteobacteria	Gammaproteobacteria	Vibrionales	Vibrionaceae	Vibrio	Vibrio sp. 8019M																																cellular organisms	unclassified Vibrio
1796841	Bacteria	Proteobacteria	Gammaproteobacteria	Vibrionales	Vibrionaceae	Vibrio	Vibrio sp. 801M																																cellular organisms	unclassified Vibrio
1796842	Bacteria	Proteobacteria	Gammaproteobacteria	Vibrionales	Vibrionaceae	Vibrio	Vibrio sp. 8021M																																cellular organisms	unclassified Vibrio
1796843	Bacteria	Proteobacteria	Gammaproteobacteria	Vibrionales	Vibrionaceae	Vibrio	Vibrio sp. 8022M																																cellular organisms	unclassified Vibrio
1796844	Bacteria	Proteobacteria	Gammaproteobacteria	Vibrionales	Vibrionaceae	Vibrio	Vibrio sp. 8024M																																cellular organisms	unclassified Vibrio
1796845	Bacteria	Proteobacteria	Gammaproteobacteria	Vibrionales	Vibrionaceae	Vibrio	Vibrio sp. 8026M																																cellular organisms	unclassified Vibrio
1796846	Bacteria	Proteobacteria	Gammaproteobacteria	Vibrionales	Vibrionaceae	Vibrio	Vibrio sp. 803																																cellular organisms	unclassified Vibrio
1796847	Bacteria	Proteobacteria	Gammaproteobacteria	Vibrionales	Vibrionaceae	Vibrio	Vibrio sp. 805																																cellular organisms	unclassified Vibrio
1796848	Bacteria	Proteobacteria	Gammaproteobacteria	Vibrionales	Vibrionaceae	Vibrio	Vibrio sp. 808																																cellular organisms	unclassified Vibrio
1796849	Bacteria	Proteobacteria	Gammaproteobacteria	Vibrionales	Vibrionaceae	Vibrio	Vibrio sp. 809M																																cellular organisms	unclassified Vibrio
1796850	Bacteria	Proteobacteria	Gammaproteobacteria	Vibrionales	Vibrionaceae	Vibrio	Vibrio sp. 8110M																																cellular organisms	unclassified Vibrio
1796851	Bacteria	Proteobacteria	Gammaproteobacteria	Vibrionales	Vibrionaceae	Vibrio	Vibrio sp. 8111M																																cellular organisms	unclassified Vibrio
1796852	Bacteria	Proteobacteria	Gammaproteobacteria	Vibrionales	Vibrionaceae	Vibrio	Vibrio sp. 8116M																																cellular organisms	unclassified Vibrio
1796853	Bacteria	Proteobacteria	Gammaproteobacteria	Vibrionales	Vibrionaceae	Vibrio	Vibrio sp. 8117M																																cellular organisms	unclassified Vibrio
1796854	Bacteria	Proteobacteria	Gammaproteobacteria	Vibrionales	Vibrionaceae	Vibrio	Vibrio sp. 812																																cellular organisms	unclassified Vibrio
1796855	Bacteria	Proteobacteria	Gammaproteobacteria	Vibrionales	Vibrionaceae	Vibrio	Vibrio sp. 8121M																																cellular organisms	unclassified Vibrio
1796856	Bacteria	Proteobacteria	Gammaproteobacteria	Vibrionales	Vibrionaceae	Vibrio	Vibrio sp. 8123M																																cellular organisms	unclassified Vibrio
1796857	Bacteria	Proteobacteria	Gammaproteobacteria	Vibrionales	Vibrionaceae	Vibrio	Vibrio sp. 8124M																																cellular organisms	unclassified Vibrio
1796858	Bacteria	Proteobacteria	Gammaproteobacteria	Vibrionales	Vibrionaceae	Vibrio	Vibrio sp. 8127M																																cellular organisms	unclassified Vibrio
1796859	Bacteria	Proteobacteria	Gammaproteobacteria	Vibrionales	Vibrionaceae	Vibrio	Vibrio sp. 812M																																cellular organisms	unclassified Vibrio
1796860	Bacteria	Proteobacteria	Gammaproteobacteria	Vibrionales	Vibrionaceae	Vibrio	Vibrio sp. 813																																cellular organisms	unclassified Vibrio
1796861	Bacteria	Proteobacteria	Gammaproteobacteria	Vibrionales	Vibrionaceae	Vibrio	Vibrio sp. 8130M																																cellular organisms	unclassified Vibrio
1796862	Bacteria	Proteobacteria	Gammaproteobacteria	Vibrionales	Vibrionaceae	Vibrio	Vibrio sp. 814																																cellular organisms	unclassified Vibrio
1796863	Bacteria	Proteobacteria	Gammaproteobacteria	Vibrionales	Vibrionaceae	Vibrio	Vibrio sp. 814M																																cellular organisms	unclassified Vibrio
1796864	Bacteria	Proteobacteria	Gammaproteobacteria	Vibrionales	Vibrionaceae	Vibrio	Vibrio sp. 815M																																cellular organisms	unclassified Vibrio
1796865	Bacteria	Proteobacteria	Gammaproteobacteria	Vibrionales	Vibrionaceae	Vibrio	Vibrio sp. 816																																cellular organisms	unclassified Vibrio
1796866	Bacteria	Proteobacteria	Gammaproteobacteria	Vibrionales	Vibrionaceae	Vibrio	Vibrio sp. 817M																																cellular organisms	unclassified Vibrio
1796867	Bacteria	Proteobacteria	Gammaproteobacteria	Vibrionales	Vibrionaceae	Vibrio	Vibrio sp. 818M																																cellular organisms	unclassified Vibrio
1796868	Bacteria	Proteobacteria	Gammaproteobacteria	Vibrionales	Vibrionaceae	Vibrio	Vibrio sp. 819M																																cellular organisms	unclassified Vibrio
1796869	Bacteria	Proteobacteria	Gammaproteobacteria	Vibrionales	Vibrionaceae	Vibrio	Vibrio sp. 8310M																																cellular organisms	unclassified Vibrio
1796870	Bacteria	Proteobacteria	Gammaproteobacteria	Vibrionales	Vibrionaceae	Vibrio	Vibrio sp. 8311																																cellular organisms	unclassified Vibrio
1796871	Bacteria	Proteobacteria	Gammaproteobacteria	Vibrionales	Vibrionaceae	Vibrio	Vibrio sp. 8312M																																cellular organisms	unclassified Vibrio
1796872	Bacteria	Proteobacteria	Gammaproteobacteria	Vibrionales	Vibrionaceae	Vibrio	Vibrio sp. 8314M																																cellular organisms	unclassified Vibrio
1796873	Bacteria	Proteobacteria	Gammaproteobacteria	Vibrionales	Vibrionaceae	Vibrio	Vibrio sp. 8317M																																cellular organisms	unclassified Vibrio
1796874	Bacteria	Proteobacteria	Gammaproteobacteria	Vibrionales	Vibrionaceae	Vibrio	Vibrio sp. 8318M																																cellular organisms	unclassified Vibrio
1796875	Bacteria	Proteobacteria	Gammaproteobacteria	Vibrionales	Vibrionaceae	Vibrio	Vibrio sp. 831M																																cellular organisms	unclassified Vibrio
1796876	Bacteria	Proteobacteria	Gammaproteobacteria	Vibrionales	Vibrionaceae	Vibrio	Vibrio sp. 832																																cellular organisms	unclassified Vibrio
1796877	Bacteria	Proteobacteria	Gammaproteobacteria	Vibrionales	Vibrionaceae	Vibrio	Vibrio sp. 8320M																																cellular organisms	unclassified Vibrio
1796878	Bacteria	Proteobacteria	Gammaproteobacteria	Vibrionales	Vibrionaceae	Vibrio	Vibrio sp. 8321M																																cellular organisms	unclassified Vibrio
1796879	Bacteria	Proteobacteria	Gammaproteobacteria	Vibrionales	Vibrionaceae	Vibrio	Vibrio sp. 8322M																																cellular organisms	unclassified Vibrio
1796880	Bacteria	Proteobacteria	Gammaproteobacteria	Vibrionales	Vibrionaceae	Vibrio	Vibrio sp. 8323M																																cellular organisms	unclassified Vibrio
1796881	Bacteria	Proteobacteria	Gammaproteobacteria	Vibrionales	Vibrionaceae	Vibrio	Vibrio sp. 832M																																cellular organisms	unclassified Vibrio
1796882	Bacteria	Proteobacteria	Gammaproteobacteria	Vibrionales	Vibrionaceae	Vibrio	Vibrio sp. 833M																																cellular organisms	unclassified Vibrio
1796883	Bacteria	Proteobacteria	Gammaproteobacteria	Vibrionales	Vibrionaceae	Vibrio	Vibrio sp. 834M																																cellular organisms	unclassified Vibrio
1796884	Bacteria	Proteobacteria	Gammaproteobacteria	Vibrionales	Vibrionaceae	Vibrio	Vibrio sp. 835M																																cellular organisms	unclassified Vibrio
1796885	Bacteria	Proteobacteria	Gammaproteobacteria	Vibrionales	Vibrionaceae	Vibrio	Vibrio sp. 837M																																cellular organisms	unclassified Vibrio
1796886	Bacteria	Proteobacteria	Gammaproteobacteria	Vibrionales	Vibrionaceae	Vibrio	Vibrio sp. 838																																cellular organisms	unclassified Vibrio
1796887	Bacteria	Proteobacteria	Gammaproteobacteria	Vibrionales	Vibrionaceae	Vibrio	Vibrio sp. 839																																cellular organisms	unclassified Vibrio
1796888	Bacteria	Proteobacteria	Gammaproteobacteria	Vibrionales	Vibrionaceae	Vibrio	Vibrio sp. 839M																																cellular organisms	unclassified Vibrio
1796889	Bacteria	Proteobacteria	Gammaproteobacteria	Vibrionales	Vibrionaceae	Vibrio	Vibrio sp. 841																																cellular organisms	unclassified Vibrio
1796890	Bacteria	Proteobacteria	Gammaproteobacteria	Vibrionales	Vibrionaceae	Vibrio	Vibrio sp. 8410M																																cellular organisms	unclassified Vibrio
1796891	Bacteria	Proteobacteria	Gammaproteobacteria	Vibrionales	Vibrionaceae	Vibrio	Vibrio sp. 8411M																																cellular organisms	unclassified Vibrio
1796892	Bacteria	Proteobacteria	Gammaproteobacteria	Vibrionales	Vibrionaceae	Vibrio	Vibrio sp. 8412M																																cellular organisms	unclassified Vibrio
1796893	Bacteria	Proteobacteria	Gammaproteobacteria	Vibrionales	Vibrionaceae	Vibrio	Vibrio sp. 8414M																																cellular organisms	unclassified Vibrio
1796894	Bacteria	Proteobacteria	Gammaproteobacteria	Vibrionales	Vibrionaceae	Vibrio	Vibrio sp. 8415M																																cellular organisms	unclassified Vibrio
1796895	Bacteria	Proteobacteria	Gammaproteobacteria	Vibrionales	Vibrionaceae	Vibrio	Vibrio sp. 8416M																																cellular organisms	unclassified Vibrio
1796896	Bacteria	Proteobacteria	Gammaproteobacteria	Vibrionales	Vibrionaceae	Vibrio	Vibrio sp. 842M																																cellular organisms	unclassified Vibrio
1796897	Bacteria	Proteobacteria	Gammaproteobacteria	Vibrionales	Vibrionaceae	Vibrio	Vibrio sp. 845																																cellular organisms	unclassified Vibrio
1796898	Bacteria	Proteobacteria	Gammaproteobacteria	Vibrionales	Vibrionaceae	Vibrio	Vibrio sp. 845M																																cellular organisms	unclassified Vibrio
1796899	Bacteria	Proteobacteria	Gammaproteobacteria	Vibrionales	Vibrionaceae	Vibrio	Vibrio sp. 846M																																cellular organisms	unclassified Vibrio
1796900	Bacteria	Proteobacteria	Gammaproteobacteria	Vibrionales	Vibrionaceae	Vibrio	Vibrio sp. 847M																																cellular organisms	unclassified Vibrio
1796901	Bacteria	Proteobacteria	Gammaproteobacteria	Vibrionales	Vibrionaceae	Vibrio	Vibrio sp. 848M																																cellular organisms	unclassified Vibrio
1796902	Bacteria	Proteobacteria	Gammaproteobacteria	Vibrionales	Vibrionaceae	Vibrio	Vibrio sp. 849M																																cellular organisms	unclassified Vibrio
1796903	Bacteria	Proteobacteria	Alphaproteobacteria	Rickettsiales	Anaplasmataceae	Wolbachia	Wolbachia endosymbiont of Ectropis grisescens																																cellular organisms	unclassified Wolbachia																											Wolbachieae
1796904	Bacteria	Proteobacteria	Alphaproteobacteria	Sphingomonadales	Sphingomonadaceae	Sphingomonas	Sphingomonas sp. WW11(2016)																																cellular organisms	unclassified Sphingomonas
1796905	Bacteria	Bacteroidota	Sphingobacteriia	Sphingobacteriales	Sphingobacteriaceae	Sphingobacterium	Sphingobacterium humi		FCB group	Bacteroidetes/Chlorobi group																													cellular organisms
1796906	Bacteria	Bacteroidota	Flavobacteriia	Flavobacteriales	Flavobacteriaceae	Zeaxanthinibacter	Zeaxanthinibacter aestuarii		FCB group	Bacteroidetes/Chlorobi group																													cellular organisms
1796907	Bacteria	Proteobacteria	Gammaproteobacteria	Pseudomonadales	Pseudomonadaceae	Pseudomonas	Pseudomonas sp. YKD1																																cellular organisms	unclassified Pseudomonas
1796908	Bacteria	Firmicutes	Bacilli	Bacillales	Bacillaceae	Bacillus	Bacillus sp. YKF1		Terrabacteria group																														cellular organisms	unclassified Bacillus (in: Bacteria)
1796909	Bacteria	Proteobacteria	Betaproteobacteria	Burkholderiales	Alcaligenaceae	Achromobacter	Achromobacter sp. OTC 1																																cellular organisms	unclassified Achromobacter
1796910	Bacteria	Proteobacteria	Gammaproteobacteria	Enterobacterales	Enterobacteriaceae	Enterobacter	Enterobacter sp. sun11																																cellular organisms	unclassified Enterobacter
1796911	Bacteria	Proteobacteria	Gammaproteobacteria	Enterobacterales	Enterobacteriaceae	Enterobacter	Enterobacter sp. sun12																																cellular organisms	unclassified Enterobacter
1796912	Bacteria	Proteobacteria	Gammaproteobacteria	Enterobacterales	Enterobacteriaceae	Enterobacter	Enterobacter sp. sun13																																cellular organisms	unclassified Enterobacter
1796913	Bacteria	Proteobacteria	Gammaproteobacteria	Enterobacterales	Enterobacteriaceae	Enterobacter	Enterobacter sp. sun14																																cellular organisms	unclassified Enterobacter
1796914	Bacteria	Proteobacteria	Gammaproteobacteria	Enterobacterales	Enterobacteriaceae	Enterobacter	Enterobacter sp. sun15																																cellular organisms	unclassified Enterobacter
1796915	Bacteria	Proteobacteria	Gammaproteobacteria	Enterobacterales	Enterobacteriaceae	Enterobacter	Enterobacter sp. sun2																																cellular organisms	unclassified Enterobacter
1796916	Bacteria	Proteobacteria	Gammaproteobacteria	Enterobacterales	Enterobacteriaceae	Enterobacter	Enterobacter sp. sun3																																cellular organisms	unclassified Enterobacter
1796917	Bacteria	Proteobacteria	Gammaproteobacteria	Enterobacterales	Enterobacteriaceae	Enterobacter	Enterobacter sp. sun5																																cellular organisms	unclassified Enterobacter
1796918	Bacteria	Proteobacteria	Gammaproteobacteria	Enterobacterales	Enterobacteriaceae	Enterobacter	Enterobacter sp. sun6																																cellular organisms	unclassified Enterobacter
1796919	Bacteria	Proteobacteria	Gammaproteobacteria	Enterobacterales	Enterobacteriaceae	Enterobacter	Enterobacter sp. sun7																																cellular organisms	unclassified Enterobacter
1796920	Bacteria	Proteobacteria	Gammaproteobacteria	Enterobacterales	Enterobacteriaceae	Enterobacter	Enterobacter sp. sun9																																cellular organisms	unclassified Enterobacter
1796921	Bacteria	Verrucomicrobia	Opitutae	Opitutales	Opitutaceae	Ereboglobus	Ereboglobus luteus		PVC group																														cellular organisms
1796922	Bacteria	Proteobacteria	Betaproteobacteria	Burkholderiales	Sphaerotilaceae	Piscinibacter	Piscinibacter defluvii																																cellular organisms
1796923	Bacteria	Actinobacteria	Actinomycetia	Streptomycetales	Streptomycetaceae	Streptomyces	Streptomyces sp. STR50		Terrabacteria group																														cellular organisms	unclassified Streptomyces
1796924	Bacteria	Actinobacteria	Actinomycetia	Streptomycetales	Streptomycetaceae	Streptomyces	Streptomyces sp. STR51		Terrabacteria group																														cellular organisms	unclassified Streptomyces
1796925	Bacteria	Actinobacteria	Actinomycetia	Streptomycetales	Streptomycetaceae	Streptomyces	Streptomyces sp. STR52		Terrabacteria group																														cellular organisms	unclassified Streptomyces
1796926	Bacteria	Actinobacteria	Actinomycetia	Streptomycetales	Streptomycetaceae	Streptomyces	Streptomyces sp. STR53		Terrabacteria group																														cellular organisms	unclassified Streptomyces
1796927	Bacteria	Actinobacteria	Actinomycetia	Streptomycetales	Streptomycetaceae	Streptomyces	Streptomyces sp. STR54		Terrabacteria group																														cellular organisms	unclassified Streptomyces
1796928	Bacteria	Actinobacteria	Actinomycetia	Streptomycetales	Streptomycetaceae	Streptomyces	Streptomyces sp. STR55		Terrabacteria group																														cellular organisms	unclassified Streptomyces
1796929	Bacteria	Actinobacteria	Actinomycetia	Streptomycetales	Streptomycetaceae	Streptomyces	Streptomyces sp. STR56		Terrabacteria group																														cellular organisms	unclassified Streptomyces
1796930	Bacteria	Actinobacteria	Actinomycetia	Streptomycetales	Streptomycetaceae	Streptomyces	Streptomyces sp. STR57		Terrabacteria group																														cellular organisms	unclassified Streptomyces
1796931	Bacteria	Actinobacteria	Actinomycetia	Streptomycetales	Streptomycetaceae	Streptomyces	Streptomyces sp. STR58		Terrabacteria group																														cellular organisms	unclassified Streptomyces
1796932	Bacteria	Actinobacteria	Actinomycetia	Streptomycetales	Streptomycetaceae	Streptomyces	Streptomyces sp. STR59		Terrabacteria group																														cellular organisms	unclassified Streptomyces
1796933	Bacteria	Actinobacteria	Actinomycetia	Streptomycetales	Streptomycetaceae	Streptomyces	Streptomyces sp. STR60		Terrabacteria group																														cellular organisms	unclassified Streptomyces
1796934	Bacteria	Actinobacteria	Actinomycetia	Streptomycetales	Streptomycetaceae	Streptomyces	Streptomyces sp. STR61		Terrabacteria group																														cellular organisms	unclassified Streptomyces
1796935	Bacteria	Actinobacteria	Actinomycetia	Streptomycetales	Streptomycetaceae	Streptomyces	Streptomyces sp. STR62		Terrabacteria group																														cellular organisms	unclassified Streptomyces
1796936	Bacteria	Actinobacteria	Actinomycetia	Streptomycetales	Streptomycetaceae	Streptomyces	Streptomyces sp. STR63		Terrabacteria group																														cellular organisms	unclassified Streptomyces
1796937	Bacteria	Actinobacteria	Actinomycetia	Streptomycetales	Streptomycetaceae	Streptomyces	Streptomyces sp. STR64		Terrabacteria group																														cellular organisms	unclassified Streptomyces
1796938	Bacteria	Actinobacteria	Actinomycetia	Streptomycetales	Streptomycetaceae	Streptomyces	Streptomyces sp. STR65		Terrabacteria group																														cellular organisms	unclassified Streptomyces
1796939	Bacteria	Actinobacteria	Actinomycetia	Streptomycetales	Streptomycetaceae	Streptomyces	Streptomyces sp. STR66		Terrabacteria group																														cellular organisms	unclassified Streptomyces
1796940	Bacteria	Actinobacteria	Actinomycetia	Streptomycetales	Streptomycetaceae	Streptomyces	Streptomyces sp. STR67		Terrabacteria group																														cellular organisms	unclassified Streptomyces
1796941	Bacteria	Actinobacteria	Actinomycetia	Streptomycetales	Streptomycetaceae	Streptomyces	Streptomyces sp. STR68		Terrabacteria group																														cellular organisms	unclassified Streptomyces
1796942	Bacteria	Actinobacteria	Actinomycetia	Streptomycetales	Streptomycetaceae	Streptomyces	Streptomyces sp. STR69		Terrabacteria group																														cellular organisms	unclassified Streptomyces
1796943	Bacteria	Actinobacteria	Actinomycetia	Streptomycetales	Streptomycetaceae	Streptomyces	Streptomyces sp. STR70		Terrabacteria group																														cellular organisms	unclassified Streptomyces
1796944	Bacteria	Actinobacteria	Actinomycetia	Streptomycetales	Streptomycetaceae	Streptomyces	Streptomyces sp. STR71		Terrabacteria group																														cellular organisms	unclassified Streptomyces
1796945	Bacteria	Actinobacteria	Actinomycetia	Streptomycetales	Streptomycetaceae	Streptomyces	Streptomyces sp. STR72		Terrabacteria group																														cellular organisms	unclassified Streptomyces
1796946	Bacteria	Actinobacteria	Actinomycetia	Streptomycetales	Streptomycetaceae	Streptomyces	Streptomyces sp. STR73		Terrabacteria group																														cellular organisms	unclassified Streptomyces
1796947	Bacteria	Actinobacteria	Actinomycetia	Streptomycetales	Streptomycetaceae	Streptomyces	Streptomyces sp. STR74		Terrabacteria group																														cellular organisms	unclassified Streptomyces
1796948	Bacteria	Actinobacteria	Actinomycetia	Streptomycetales	Streptomycetaceae	Streptomyces	Streptomyces sp. STR76		Terrabacteria group																														cellular organisms	unclassified Streptomyces
1796949	Bacteria	Actinobacteria	Actinomycetia	Streptomycetales	Streptomycetaceae	Streptomyces	Streptomyces sp. STR77		Terrabacteria group																														cellular organisms	unclassified Streptomyces
1796950	Bacteria	Actinobacteria	Actinomycetia	Streptomycetales	Streptomycetaceae	Streptomyces	Streptomyces sp. STR78		Terrabacteria group																														cellular organisms	unclassified Streptomyces
1796951	Bacteria	Actinobacteria	Actinomycetia	Streptomycetales	Streptomycetaceae	Streptomyces	Streptomyces sp. STR80		Terrabacteria group																														cellular organisms	unclassified Streptomyces
1796952	Bacteria	Actinobacteria	Actinomycetia	Streptomycetales	Streptomycetaceae	Streptomyces	Streptomyces sp. STR82		Terrabacteria group																														cellular organisms	unclassified Streptomyces
1796953	Bacteria	Actinobacteria	Actinomycetia	Streptomycetales	Streptomycetaceae	Streptomyces	Streptomyces sp. STR83		Terrabacteria group																														cellular organisms	unclassified Streptomyces
1796954	Bacteria	Actinobacteria	Actinomycetia	Streptomycetales	Streptomycetaceae	Streptomyces	Streptomyces sp. STR84		Terrabacteria group																														cellular organisms	unclassified Streptomyces
1796955	Bacteria	Actinobacteria	Actinomycetia	Streptomycetales	Streptomycetaceae	Streptomyces	Streptomyces sp. STR85		Terrabacteria group																														cellular organisms	unclassified Streptomyces
1796956	Bacteria	Actinobacteria	Actinomycetia	Streptomycetales	Streptomycetaceae	Streptomyces	Streptomyces sp. STR86		Terrabacteria group																														cellular organisms	unclassified Streptomyces
1796957	Bacteria	Actinobacteria	Actinomycetia	Streptomycetales	Streptomycetaceae	Streptomyces	Streptomyces sp. STR88		Terrabacteria group																														cellular organisms	unclassified Streptomyces
1796958	Bacteria	Actinobacteria	Actinomycetia	Streptomycetales	Streptomycetaceae	Streptomyces	Streptomyces sp. STR89		Terrabacteria group																														cellular organisms	unclassified Streptomyces
1796959	Bacteria	Actinobacteria	Actinomycetia	Streptomycetales	Streptomycetaceae	Streptomyces	Streptomyces sp. STR90		Terrabacteria group																														cellular organisms	unclassified Streptomyces
1796960	Bacteria	Actinobacteria	Actinomycetia	Streptomycetales	Streptomycetaceae	Streptomyces	Streptomyces sp. STR91		Terrabacteria group																														cellular organisms	unclassified Streptomyces
1796961	Bacteria	Actinobacteria	Actinomycetia	Streptomycetales	Streptomycetaceae	Streptomyces	Streptomyces sp. STR92		Terrabacteria group																														cellular organisms	unclassified Streptomyces
1796962	Bacteria	Actinobacteria	Actinomycetia	Streptomycetales	Streptomycetaceae	Streptomyces	Streptomyces sp. STR93		Terrabacteria group																														cellular organisms	unclassified Streptomyces
1796963	Bacteria	Actinobacteria	Actinomycetia	Streptomycetales	Streptomycetaceae	Streptomyces	Streptomyces sp. STR94		Terrabacteria group																														cellular organisms	unclassified Streptomyces
1796964	Bacteria	Bacteroidota	Sphingobacteriia	Sphingobacteriales	Sphingobacteriaceae	Sphingobacterium	Sphingobacterium sp. HWLB1		FCB group	Bacteroidetes/Chlorobi group																													cellular organisms	unclassified Sphingobacterium
1796965	Bacteria	Proteobacteria	Gammaproteobacteria	Pseudomonadales	Pseudomonadaceae	Pseudomonas	Pseudomonas sp. xw10																																cellular organisms	unclassified Pseudomonas
1796966	Bacteria	Proteobacteria	Gammaproteobacteria	Enterobacterales	Enterobacteriaceae	Enterobacter	Enterobacter sp. SbPT4																																cellular organisms	unclassified Enterobacter
1796967	Bacteria	Proteobacteria	Gammaproteobacteria	Enterobacterales	Erwiniaceae	Erwinia	Erwinia sp. GFT5																																cellular organisms	unclassified Erwinia
1796968	Bacteria	Proteobacteria	Gammaproteobacteria	Enterobacterales	Erwiniaceae	Pantoea	Pantoea sp. SbPT2																																cellular organisms	unclassified Pantoea
1796969	Bacteria	Proteobacteria	Gammaproteobacteria	Pseudomonadales	Pseudomonadaceae	Pseudomonas	Pseudomonas sp. AFT2																																cellular organisms	unclassified Pseudomonas
1796970	Bacteria	Proteobacteria	Gammaproteobacteria	Pseudomonadales	Pseudomonadaceae	Pseudomonas	Pseudomonas sp. AFT3																																cellular organisms	unclassified Pseudomonas
1796971	Bacteria	Proteobacteria	Gammaproteobacteria	Pseudomonadales	Pseudomonadaceae	Pseudomonas	Pseudomonas sp. AFT4																																cellular organisms	unclassified Pseudomonas
1796972	Bacteria	Proteobacteria	Gammaproteobacteria	Pseudomonadales	Pseudomonadaceae	Pseudomonas	Pseudomonas sp. GFT3																																cellular organisms	unclassified Pseudomonas
1796973	Bacteria	Proteobacteria	Gammaproteobacteria	Pseudomonadales	Pseudomonadaceae	Pseudomonas	Pseudomonas sp. GPT1																																cellular organisms	unclassified Pseudomonas
1796974	Bacteria	Proteobacteria	Gammaproteobacteria	Pseudomonadales	Pseudomonadaceae	Pseudomonas	Pseudomonas sp. GPT2																																cellular organisms	unclassified Pseudomonas
1796975	Bacteria	Proteobacteria	Gammaproteobacteria	Pseudomonadales	Pseudomonadaceae	Pseudomonas	Pseudomonas sp. KPT1																																cellular organisms	unclassified Pseudomonas
1796976	Bacteria	Proteobacteria	Gammaproteobacteria	Pseudomonadales	Pseudomonadaceae	Pseudomonas	Pseudomonas sp. SbFT3																																cellular organisms	unclassified Pseudomonas
1796977	Bacteria	Proteobacteria	Gammaproteobacteria	Pseudomonadales	Pseudomonadaceae	Pseudomonas	Pseudomonas sp. SbPT3																																cellular organisms	unclassified Pseudomonas
1796978	Bacteria	Proteobacteria	Gammaproteobacteria	Pseudomonadales	Pseudomonadaceae	Pseudomonas	Pseudomonas sp. TPT1																																cellular organisms	unclassified Pseudomonas
1796979	Bacteria	Proteobacteria	Alphaproteobacteria	Hyphomicrobiales	Rhizobiaceae	Rhizobium	Rhizobium sp. GFT4																																cellular organisms	Rhizobium/Agrobacterium group	unclassified Rhizobium
1796980	Bacteria	Tenericutes	Mollicutes	Acholeplasmatales	Acholeplasmataceae	Candidatus Phytoplasma	Alaska potato witches'-broom phytoplasma		Terrabacteria group																														cellular organisms	unclassified phytoplasmas
1796981	Bacteria	Proteobacteria	Gammaproteobacteria	Moraxellales	Moraxellaceae	Acinetobacter	Acinetobacter sp. F-1																																cellular organisms	unclassified Acinetobacter
1796982	Bacteria	Proteobacteria	Gammaproteobacteria	Moraxellales	Moraxellaceae	Acinetobacter	Acinetobacter sp. L-1																																cellular organisms	unclassified Acinetobacter
1796983	Bacteria	Firmicutes	Bacilli	Bacillales	Bacillaceae	Bacillus	Bacillus sp. F-2		Terrabacteria group																														cellular organisms	unclassified Bacillus (in: Bacteria)
1796984	Bacteria	Proteobacteria	Betaproteobacteria	Burkholderiales	Oxalobacteraceae	Janthinobacterium	Janthinobacterium sp. L-2																																cellular organisms	unclassified Janthinobacterium
1796985	Bacteria	Proteobacteria	Gammaproteobacteria	Enterobacterales	Erwiniaceae	Pantoea	Pantoea sp. M-2																																cellular organisms	unclassified Pantoea
1796986	Bacteria	Firmicutes	Bacilli	Bacillales	Bacillaceae	Bacillus	Bacillus sp. F-3(2016)		Terrabacteria group																														cellular organisms	unclassified Bacillus (in: Bacteria)
1796987	Bacteria	Firmicutes	Bacilli	Bacillales	Bacillaceae	Bacillus	Bacillus sp. M-1(2016)		Terrabacteria group																														cellular organisms	unclassified Bacillus (in: Bacteria)
1796988	Bacteria	Firmicutes	Bacilli	Bacillales	Bacillaceae	Bacillus	Bacillus sp. 161B7_12EMannit		Terrabacteria group																														cellular organisms	unclassified Bacillus (in: Bacteria)
1796989	Bacteria	Proteobacteria	Gammaproteobacteria	Moraxellales	Moraxellaceae	Acinetobacter	Acinetobacter sp. 440B4_EEMB																																cellular organisms	unclassified Acinetobacter
1796990	Eukaryota	Arthropoda	Arachnida	Araneae	Eresidae	Stegodyphus	Stegodyphus pacificus		Opisthokonta	Eumetazoa											Bilateria	Protostomia	Ecdysozoa	Panarthropoda	Entelegynae												Metazoa		cellular organisms																			Araneomorphae	Chelicerata					Eresoidea
1796991	Eukaryota	Arthropoda	Arachnida	Araneae	Eresidae	Stegodyphus	Stegodyphus tibialis		Opisthokonta	Eumetazoa											Bilateria	Protostomia	Ecdysozoa	Panarthropoda	Entelegynae												Metazoa		cellular organisms																			Araneomorphae	Chelicerata					Eresoidea
1796992	Viruses	Uroviricota	Caudoviricetes		Herelleviridae	Shalavirus	Shalavirus Shbh1		Duplodnaviria																												Heunggongvirae		Bacillus phage Shbh1																Bastillevirinae
1796993	Viruses	Uroviricota	Caudoviricetes			Magadivirus	Magadivirus Mgbh1		Duplodnaviria																												Heunggongvirae		Bacillus phage Mgbh1
1796994	Viruses	Uroviricota	Caudoviricetes			Marthavirus	Marthavirus barretlemon		Duplodnaviria																												Heunggongvirae		Arthrobacter phage BarretLemon
1796995	Viruses	Uroviricota	Caudoviricetes			Kelleziovirus	Kelleziovirus kellezzio		Duplodnaviria																												Heunggongvirae		Arthrobacter phage KellEzio
1796996	Viruses	Uroviricota	Caudoviricetes			Kelleziovirus	Kelleziovirus kitkat		Duplodnaviria																												Heunggongvirae		Arthrobacter phage Kitkat
1796997	Viruses	Uroviricota	Caudoviricetes			Mudcatvirus	Mudcatvirus mudcat		Duplodnaviria																												Heunggongvirae		Arthrobacter phage Mudcat
1796998	Viruses	Uroviricota	Caudoviricetes		Autographiviridae	Drulisvirus	Drulisvirus KpV71		Duplodnaviria																												Heunggongvirae		Klebsiella phage KpV71																Slopekvirinae
1796999	Eukaryota	Rhodophyta	Florideophyceae	Gigartinales	Kallymeniaceae	Rhytimenia	Rhytimenia cerebriformis																																cellular organisms														Rhodymeniophycidae
1797000	Eukaryota	Bacillariophyta	Bacillariophyceae	Cocconeidales	Achnanthidiaceae	Psammothidium	Psammothidium subatomoides		Sar	Stramenopiles											Ochrophyta	Bacillariophycidae																	cellular organisms
1797001	Eukaryota	Ascomycota	Sordariomycetes	Glomerellales	Glomerellaceae	Colletotrichum	Colletotrichum guaranicola		Opisthokonta	saccharomyceta											leotiomyceta	sordariomyceta															Fungi		cellular organisms														Hypocreomycetidae				Dikarya		Pezizomycotina
1797002	Eukaryota	Ascomycota	Sordariomycetes	Sordariales	Chaetomiaceae	Chaetomium	Chaetomium sp. 119 XC-2016		Opisthokonta	saccharomyceta											leotiomyceta	sordariomyceta															Fungi		cellular organisms	unclassified Chaetomium													Sordariomycetidae				Dikarya		Pezizomycotina
1797003	Eukaryota	Ascomycota	Sordariomycetes	Hypocreales	Bionectriaceae	Clonostachys	Clonostachys sp. 126 XC-2016		Opisthokonta	saccharomyceta											leotiomyceta	sordariomyceta															Fungi		cellular organisms	unclassified Clonostachys													Hypocreomycetidae				Dikarya		Pezizomycotina
1797004	Eukaryota	Ascomycota	Sordariomycetes	Hypocreales	Bionectriaceae	Clonostachys	Clonostachys sp. 94 XC-2016		Opisthokonta	saccharomyceta											leotiomyceta	sordariomyceta															Fungi		cellular organisms	unclassified Clonostachys													Hypocreomycetidae				Dikarya		Pezizomycotina
1797005	Eukaryota	Ascomycota	Sordariomycetes	Hypocreales	Nectriaceae	Cylindrocarpon	Cylindrocarpon sp. 9-2 XC-2016		Opisthokonta	saccharomyceta											leotiomyceta	sordariomyceta															Fungi		cellular organisms	unclassified Cylindrocarpon													Hypocreomycetidae				Dikarya		Pezizomycotina
1797006	Eukaryota	Ascomycota	Sordariomycetes	Hypocreales	Cordycipitaceae	Lecanicillium	Lecanicillium sp. 3 XC-2016		Opisthokonta	saccharomyceta											leotiomyceta	sordariomyceta															Fungi		cellular organisms	unclassified Lecanicillium													Hypocreomycetidae				Dikarya		Pezizomycotina
1797007	Eukaryota	Ascomycota	Sordariomycetes	Hypocreales	Cordycipitaceae	Lecanicillium	Lecanicillium sp. 4 XC-2016		Opisthokonta	saccharomyceta											leotiomyceta	sordariomyceta															Fungi		cellular organisms	unclassified Lecanicillium													Hypocreomycetidae				Dikarya		Pezizomycotina
1797008	Eukaryota	Ascomycota	Sordariomycetes	Hypocreales	Cordycipitaceae	Lecanicillium	Lecanicillium sp. 57 XC-2016		Opisthokonta	saccharomyceta											leotiomyceta	sordariomyceta															Fungi		cellular organisms	unclassified Lecanicillium													Hypocreomycetidae				Dikarya		Pezizomycotina
1797009	Eukaryota	Ascomycota	Sordariomycetes	Hypocreales	Cordycipitaceae	Lecanicillium	Lecanicillium sp. 7 XC-2016		Opisthokonta	saccharomyceta											leotiomyceta	sordariomyceta															Fungi		cellular organisms	unclassified Lecanicillium													Hypocreomycetidae				Dikarya		Pezizomycotina
1797010	Eukaryota	Ascomycota	Sordariomycetes	Hypocreales	Cordycipitaceae	Lecanicillium	Lecanicillium sp. 9 XC-2016		Opisthokonta	saccharomyceta											leotiomyceta	sordariomyceta															Fungi		cellular organisms	unclassified Lecanicillium													Hypocreomycetidae				Dikarya		Pezizomycotina
1797011	Eukaryota	Mucoromycota	Mortierellomycetes	Mortierellales	Mortierellaceae	Mortierella	Mortierella sp. 113 XC-2016		Opisthokonta																												Fungi		cellular organisms	Fungi incertae sedis	unclassified Mortierella																		Mortierellomycotina
1797012	Eukaryota	Mucoromycota	Mortierellomycetes	Mortierellales	Mortierellaceae	Mortierella	Mortierella sp. 70 XC-2016		Opisthokonta																												Fungi		cellular organisms	Fungi incertae sedis	unclassified Mortierella																		Mortierellomycotina
1797013	Eukaryota	Ascomycota	Sordariomycetes	Hypocreales	Nectriaceae	Neonectria	Neonectria sp. 72 XC-2016		Opisthokonta	saccharomyceta											leotiomyceta	sordariomyceta															Fungi		cellular organisms	unclassified Neonectria													Hypocreomycetidae				Dikarya		Pezizomycotina
1797014	Eukaryota	Ascomycota	Sordariomycetes	Hypocreales	Cordycipitaceae	Simplicillium	Simplicillium sp. 50 XC-2016		Opisthokonta	saccharomyceta											leotiomyceta	sordariomyceta															Fungi		cellular organisms	unclassified Simplicillium													Hypocreomycetidae				Dikarya		Pezizomycotina
1797015	Eukaryota	Ascomycota	Sordariomycetes	Hypocreales	Cordycipitaceae	Simplicillium	Simplicillium sp. 51 XC-2016		Opisthokonta	saccharomyceta											leotiomyceta	sordariomyceta															Fungi		cellular organisms	unclassified Simplicillium													Hypocreomycetidae				Dikarya		Pezizomycotina
1797016	Eukaryota	Ascomycota	Sordariomycetes				Sordariomycetes sp. 108 XC-2016		Opisthokonta	saccharomyceta											leotiomyceta	sordariomyceta															Fungi		cellular organisms	unclassified Sordariomycetes																	Dikarya		Pezizomycotina
1797017	Eukaryota	Ascomycota	Sordariomycetes				Sordariomycetes sp. 109 XC-2016		Opisthokonta	saccharomyceta											leotiomyceta	sordariomyceta															Fungi		cellular organisms	unclassified Sordariomycetes																	Dikarya		Pezizomycotina
1797018	Eukaryota	Ascomycota	Sordariomycetes				Sordariomycetes sp. 111 XC-2016		Opisthokonta	saccharomyceta											leotiomyceta	sordariomyceta															Fungi		cellular organisms	unclassified Sordariomycetes																	Dikarya		Pezizomycotina
1797019	Eukaryota	Ascomycota	Sordariomycetes				Sordariomycetes sp. 120 XC-2016		Opisthokonta	saccharomyceta											leotiomyceta	sordariomyceta															Fungi		cellular organisms	unclassified Sordariomycetes																	Dikarya		Pezizomycotina
1797020	Eukaryota	Bacillariophyta	Bacillariophyceae	Cocconeidales	Achnanthidiaceae	Achnanthidium	Achnanthidium cf. lineare NA-2016		Sar	Stramenopiles											Ochrophyta	Bacillariophycidae																	cellular organisms
1797023	Eukaryota	Basidiomycota	Agaricomycetes	Agaricales	Amanitaceae	Amanita	Amanita sp. SR19-09MX		Opisthokonta																												Fungi		cellular organisms	unclassified Amanita													Agaricomycetidae				Dikarya	Pluteineae	Agaricomycotina
1797024	Eukaryota	Basidiomycota	Agaricomycetes	Agaricales	Amanitaceae	Amanita	Amanita sp. SR50-10MX		Opisthokonta																												Fungi		cellular organisms	unclassified Amanita													Agaricomycetidae				Dikarya	Pluteineae	Agaricomycotina
1797025	Eukaryota	Basidiomycota	Agaricomycetes	Agaricales	Amanitaceae	Amanita	Amanita sp. SR90-10MX		Opisthokonta																												Fungi		cellular organisms	unclassified Amanita													Agaricomycetidae				Dikarya	Pluteineae	Agaricomycotina
1797026	Eukaryota	Basidiomycota	Agaricomycetes	Boletales	Boletaceae	Boletellus	Boletellus sp. SR81-10MX		Opisthokonta																												Fungi		cellular organisms	unclassified Boletellus													Agaricomycetidae		Xerocomoideae		Dikarya	Boletineae	Agaricomycotina
1797027	Eukaryota	Basidiomycota	Agaricomycetes	Agaricales	Physalacriaceae	Cyptotrama	Cyptotrama sp. SR89A-09MX		Opisthokonta																												Fungi		cellular organisms	unclassified Cyptotrama													Agaricomycetidae				Dikarya	Marasmiineae	Agaricomycotina
1797028	Eukaryota	Basidiomycota	Agaricomycetes	Agaricales	Omphalotaceae	Gymnopus	Gymnopus sp. SR26-09MX		Opisthokonta																												Fungi		cellular organisms	unclassified Gymnopus													Agaricomycetidae				Dikarya	Marasmiineae	Agaricomycotina
1797029	Eukaryota	Basidiomycota	Agaricomycetes	Agaricales	Hygrophoraceae	Hygrophorus	Hygrophorus sp. SR87-10MX		Opisthokonta																												Fungi		cellular organisms	unclassified Hygrophorus													Agaricomycetidae				Dikarya	Hygrophorineae	Agaricomycotina
1797030	Eukaryota	Basidiomycota	Agaricomycetes	Agaricales	Hydnangiaceae	Laccaria	Laccaria sp. SR101-10MX		Opisthokonta																												Fungi		cellular organisms	unclassified Laccaria													Agaricomycetidae				Dikarya	Agaricineae	Agaricomycotina
1797032	Eukaryota	Basidiomycota	Agaricomycetes	Thelephorales	Bankeraceae	Phellodon	Phellodon sp. SR95-10MX		Opisthokonta																												Fungi		cellular organisms	Agaricomycetes incertae sedis	unclassified Phellodon																Dikarya		Agaricomycotina
1797033	Eukaryota	Basidiomycota	Agaricomycetes	Gomphales	Gomphaceae	Ramaria	Ramaria sp. SR77-09MX		Opisthokonta																												Fungi		cellular organisms	unclassified Ramaria													Phallomycetidae				Dikarya		Agaricomycotina
1797034	Eukaryota	Basidiomycota	Agaricomycetes	Gomphales	Gomphaceae	Ramaria	Ramaria sp. SR84-09MX		Opisthokonta																												Fungi		cellular organisms	unclassified Ramaria													Phallomycetidae				Dikarya		Agaricomycotina
1797035	Eukaryota	Basidiomycota	Agaricomycetes	Gomphales	Gomphaceae	Ramaria	Ramaria sp. SR94-09MX		Opisthokonta																												Fungi		cellular organisms	unclassified Ramaria													Phallomycetidae				Dikarya		Agaricomycotina
1797036	Eukaryota	Basidiomycota	Agaricomycetes	Gomphales	Gomphaceae	Ramaria	Ramaria sp. SR96-09MX		Opisthokonta																												Fungi		cellular organisms	unclassified Ramaria													Phallomycetidae				Dikarya		Agaricomycotina
1797037	Eukaryota	Basidiomycota	Agaricomycetes	Russulales	Russulaceae	Russula	Russula sp. SR1-10MX		Opisthokonta																												Fungi		cellular organisms	Agaricomycetes incertae sedis	unclassified Russula																Dikarya		Agaricomycotina
1797038	Eukaryota	Basidiomycota	Agaricomycetes	Russulales	Russulaceae	Russula	Russula sp. SR34-10MX		Opisthokonta																												Fungi		cellular organisms	Agaricomycetes incertae sedis	unclassified Russula																Dikarya		Agaricomycotina
1797039	Eukaryota	Basidiomycota	Agaricomycetes	Russulales	Russulaceae	Russula	Russula sp. SR48-10MX		Opisthokonta																												Fungi		cellular organisms	Agaricomycetes incertae sedis	unclassified Russula																Dikarya		Agaricomycotina
1797040	Eukaryota	Basidiomycota	Agaricomycetes	Russulales	Russulaceae	Russula	Russula sp. SR61-10MX		Opisthokonta																												Fungi		cellular organisms	Agaricomycetes incertae sedis	unclassified Russula																Dikarya		Agaricomycotina
1797041	Eukaryota	Basidiomycota	Agaricomycetes	Russulales	Russulaceae	Russula	Russula sp. SR84-10MX		Opisthokonta																												Fungi		cellular organisms	Agaricomycetes incertae sedis	unclassified Russula																Dikarya		Agaricomycotina
1797042	Eukaryota	Basidiomycota	Agaricomycetes	Russulales	Stereaceae	Stereum	Stereum sp. SR11-09MX		Opisthokonta																												Fungi		cellular organisms	Agaricomycetes incertae sedis	unclassified Stereum																Dikarya		Agaricomycotina
1797043	Eukaryota	Basidiomycota	Agaricomycetes	Agaricales	Tricholomataceae	Tricholoma	Tricholoma sp. SR104-10MX		Opisthokonta																												Fungi		cellular organisms	unclassified Tricholoma													Agaricomycetidae				Dikarya	Tricholomatineae	Agaricomycotina
1797044	Eukaryota	Bacillariophyta	Bacillariophyceae	Cocconeidales	Achnanthidiaceae	Rossithidium	Rossithidium petersenii		Sar	Stramenopiles											Ochrophyta	Bacillariophycidae																	cellular organisms
1797045	Bacteria						bacterium HD3PAH																																cellular organisms	unclassified Bacteria
1797046	Bacteria						swine manure pit bacterium B1																																cellular organisms	unclassified Bacteria
1797047	Bacteria						swine manure pit bacterium B12																																cellular organisms	unclassified Bacteria
1797048	Bacteria						swine manure pit bacterium B2																																cellular organisms	unclassified Bacteria
1797049	Bacteria						swine manure pit bacterium B3																																cellular organisms	unclassified Bacteria
1797050	Bacteria						swine manure pit bacterium B4																																cellular organisms	unclassified Bacteria
1797051	Bacteria						swine manure pit bacterium BFT3																																cellular organisms	unclassified Bacteria
1797052	Bacteria						swine manure pit bacterium BFY1																																cellular organisms	unclassified Bacteria
1797053	Bacteria						swine manure pit bacterium BMY2																																cellular organisms	unclassified Bacteria
1797054	Bacteria						swine manure pit bacterium BT6																																cellular organisms	unclassified Bacteria
1797055	Bacteria						swine manure pit bacterium Con38																																cellular organisms	unclassified Bacteria
1797056	Bacteria						swine manure pit bacterium NT1																																cellular organisms	unclassified Bacteria
1797057	Bacteria						swine manure pit bacterium T1																																cellular organisms	unclassified Bacteria
1797058	Bacteria						swine manure pit bacterium T4																																cellular organisms	unclassified Bacteria
1797059	Bacteria						swine manure pit bacterium T9																																cellular organisms	unclassified Bacteria
1797060	Bacteria						swine manure pit bacterium TE9-A																																cellular organisms	unclassified Bacteria
1797061	Bacteria						swine manure pit bacterium TME1																																cellular organisms	unclassified Bacteria
1797062	Bacteria						swine manure pit bacterium TME2																																cellular organisms	unclassified Bacteria
1797063	Bacteria						swine manure pit bacterium TMT2																																cellular organisms	unclassified Bacteria
1797064	Bacteria						swine manure pit bacterium TT4-A																																cellular organisms	unclassified Bacteria
1797065	Bacteria						swine manure pit bacterium TT4-B																																cellular organisms	unclassified Bacteria
1797066	Bacteria						bacterium Miz1																																cellular organisms	unclassified Bacteria
1797067	Bacteria						bacterium Miz2																																cellular organisms	unclassified Bacteria
1797068	Bacteria						bacterium Miz3																																cellular organisms	unclassified Bacteria
1797069	Bacteria						bacterium Miz4																																cellular organisms	unclassified Bacteria
1797070	Bacteria						bacterium Miz5																																cellular organisms	unclassified Bacteria
1797071	Bacteria						bacterium Miz6																																cellular organisms	unclassified Bacteria
1797072	Bacteria	Proteobacteria	Gammaproteobacteria	Methylococcales	Methylococcaceae	Methylomonas	Methylomonas sp. ZR1																																cellular organisms	unclassified Methylomonas
1797073	Bacteria	Actinobacteria	Actinomycetia	Corynebacteriales	Nocardiaceae	Rhodococcus	Rhodococcus sp. A1S139		Terrabacteria group																														cellular organisms	unclassified Rhodococcus
1797074	Bacteria	Proteobacteria	Alphaproteobacteria	Caulobacterales	Caulobacteraceae	Brevundimonas	Brevundimonas sp. R8																																cellular organisms	unclassified Brevundimonas
1797075	Bacteria	Proteobacteria	Gammaproteobacteria	Alteromonadales	Pseudoalteromonadaceae	Pseudoalteromonas	Pseudoalteromonas sp. ZXY12VA14																																cellular organisms	unclassified Pseudoalteromonas
1797076	Eukaryota	Arthropoda	Insecta	Hemiptera	Reduviidae	Rhiginia	Rhiginia ruficoria		Opisthokonta	Eumetazoa	Euheteroptera	Neoheteroptera	Panheteroptera								Bilateria	Protostomia	Ecdysozoa	Panarthropoda	Mandibulata	Pancrustacea	Dicondylia	Prosorrhyncha	Paraneoptera					Neoptera	Cimicomorpha		Metazoa		cellular organisms														Pterygota		Ectrichodiinae			Heteroptera	Hexapoda					Reduvioidea
1797077	Eukaryota	Arthropoda	Insecta	Hemiptera	Reduviidae	Canthesancus	Canthesancus gulo		Opisthokonta	Eumetazoa	Euheteroptera	Neoheteroptera	Panheteroptera								Bilateria	Protostomia	Ecdysozoa	Panarthropoda	Mandibulata	Pancrustacea	Dicondylia	Prosorrhyncha	Paraneoptera					Neoptera	Cimicomorpha		Metazoa		cellular organisms														Pterygota		Stenopodainae			Heteroptera	Hexapoda					Reduvioidea
1797078	Eukaryota	Arthropoda	Insecta	Hemiptera	Reduviidae	Cosmolestes	Cosmolestes picticeps		Opisthokonta	Eumetazoa	Euheteroptera	Neoheteroptera	Panheteroptera								Bilateria	Protostomia	Ecdysozoa	Panarthropoda	Mandibulata	Pancrustacea	Dicondylia	Prosorrhyncha	Paraneoptera					Neoptera	Cimicomorpha		Metazoa		cellular organisms														Pterygota		Harpactorinae			Heteroptera	Hexapoda					Reduvioidea			Harpactorini
1797079	Eukaryota	Arthropoda	Insecta	Hemiptera	Reduviidae	Melanolestes	Melanolestes sp. JZ-2016		Opisthokonta	Eumetazoa	Euheteroptera	Neoheteroptera	Panheteroptera								Bilateria	Protostomia	Ecdysozoa	Panarthropoda	Mandibulata	Pancrustacea	Dicondylia	Prosorrhyncha	Paraneoptera					Neoptera	Cimicomorpha		Metazoa		cellular organisms	unclassified Melanolestes													Pterygota		Peiratinae			Heteroptera	Hexapoda					Reduvioidea
1797080	Eukaryota	Arthropoda	Insecta	Hemiptera	Reduviidae	Nalata	Nalata sp. JZ-2016		Opisthokonta	Eumetazoa	Euheteroptera	Neoheteroptera	Panheteroptera								Bilateria	Protostomia	Ecdysozoa	Panarthropoda	Mandibulata	Pancrustacea	Dicondylia	Prosorrhyncha	Paraneoptera					Neoptera	Cimicomorpha		Metazoa		cellular organisms	unclassified Nalata													Pterygota		Reduviinae			Heteroptera	Hexapoda					Reduvioidea
1797081	Eukaryota	Arthropoda	Insecta	Hemiptera	Reduviidae	Oncerotrachelus	Oncerotrachelus sp. JZ-2016		Opisthokonta	Eumetazoa	Euheteroptera	Neoheteroptera	Panheteroptera								Bilateria	Protostomia	Ecdysozoa	Panarthropoda	Mandibulata	Pancrustacea	Dicondylia	Prosorrhyncha	Paraneoptera					Neoptera	Cimicomorpha		Metazoa		cellular organisms	unclassified Oncerotrachelus													Pterygota		Saicinae			Heteroptera	Hexapoda					Reduvioidea
1797082	Eukaryota	Arthropoda	Insecta	Hemiptera	Reduviidae	Pasiropsis	Pasiropsis sp. JZ-2016		Opisthokonta	Eumetazoa	Euheteroptera	Neoheteroptera	Panheteroptera								Bilateria	Protostomia	Ecdysozoa	Panarthropoda	Mandibulata	Pancrustacea	Dicondylia	Prosorrhyncha	Paraneoptera					Neoptera	Cimicomorpha		Metazoa		cellular organisms	unclassified Pasiropsis													Pterygota		Reduviinae			Heteroptera	Hexapoda					Reduvioidea
1797083	Eukaryota	Arthropoda	Insecta	Hemiptera	Reduviidae	Pnirontis	Pnirontis sp. JZ-2016		Opisthokonta	Eumetazoa	Euheteroptera	Neoheteroptera	Panheteroptera								Bilateria	Protostomia	Ecdysozoa	Panarthropoda	Mandibulata	Pancrustacea	Dicondylia	Prosorrhyncha	Paraneoptera					Neoptera	Cimicomorpha		Metazoa		cellular organisms	unclassified Pnirontis													Pterygota		Stenopodainae			Heteroptera	Hexapoda					Reduvioidea
1797084	Eukaryota	Arthropoda	Insecta	Hemiptera	Reduviidae	Rasahus	Rasahus sp. JZ-2016		Opisthokonta	Eumetazoa	Euheteroptera	Neoheteroptera	Panheteroptera								Bilateria	Protostomia	Ecdysozoa	Panarthropoda	Mandibulata	Pancrustacea	Dicondylia	Prosorrhyncha	Paraneoptera					Neoptera	Cimicomorpha		Metazoa		cellular organisms	unclassified Rasahus													Pterygota		Peiratinae			Heteroptera	Hexapoda					Reduvioidea
1797085	Eukaryota	Arthropoda	Insecta	Hemiptera	Reduviidae	Velitra	Velitra sp. JZ-2016		Opisthokonta	Eumetazoa	Euheteroptera	Neoheteroptera	Panheteroptera								Bilateria	Protostomia	Ecdysozoa	Panarthropoda	Mandibulata	Pancrustacea	Dicondylia	Prosorrhyncha	Paraneoptera					Neoptera	Cimicomorpha		Metazoa		cellular organisms	unclassified Velitra													Pterygota		Reduviinae			Heteroptera	Hexapoda					Reduvioidea
1797086	Eukaryota	Arthropoda	Insecta	Hemiptera	Reduviidae	Zelus	Zelus sp. JZ-2016		Opisthokonta	Eumetazoa	Euheteroptera	Neoheteroptera	Panheteroptera								Bilateria	Protostomia	Ecdysozoa	Panarthropoda	Mandibulata	Pancrustacea	Dicondylia	Prosorrhyncha	Paraneoptera					Neoptera	Cimicomorpha		Metazoa		cellular organisms	unclassified Zelus													Pterygota		Harpactorinae			Heteroptera	Hexapoda					Reduvioidea			Harpactorini
1797087	Eukaryota	Arthropoda	Insecta	Hemiptera	Reduviidae		Reduviidae cf. Ploiaria sp. JZ-2016		Opisthokonta	Eumetazoa	Euheteroptera	Neoheteroptera	Panheteroptera								Bilateria	Protostomia	Ecdysozoa	Panarthropoda	Mandibulata	Pancrustacea	Dicondylia	Prosorrhyncha	Paraneoptera					Neoptera	Cimicomorpha		Metazoa		cellular organisms	unclassified Reduviidae													Pterygota					Heteroptera	Hexapoda					Reduvioidea
1797088	Eukaryota	Nemertea	Enopla	Monostilifera	Ototyphlonemertidae	Ototyphlonemertes	Ototyphlonemertes americana		Opisthokonta	Eumetazoa											Bilateria	Protostomia	Spiralia	Lophotrochozoa													Metazoa		cellular organisms														Hoplonemertea					Eumonostilifera
1797089	Eukaryota	Nemertea	Enopla	Monostilifera	Cratenemertidae	Nipponnemertes	Nipponnemertes sp. FL-2016		Opisthokonta	Eumetazoa											Bilateria	Protostomia	Spiralia	Lophotrochozoa	Cratenemertea												Metazoa		cellular organisms	unclassified Nipponnemertes													Hoplonemertea
1797090	Bacteria	Firmicutes	Bacilli	Bacillales	Bacillaceae	Bacillus	Bacillus sp. FS3		Terrabacteria group																														cellular organisms	unclassified Bacillus (in: Bacteria)
1797091	Eukaryota	Streptophyta	Magnoliopsida	Lamiales	Plantaginaceae	Gambelia	Gambelia sp. VAL 145156		Embryophyta	Tracheophyta											Euphyllophyta	Spermatophyta	Mesangiospermae	eudicotyledons	Gunneridae	Pentapetalae	asterids	lamiids									Viridiplantae		cellular organisms	unclassified Gambelia (in: Viridiplantae)																			Streptophytina								Antirrhineae
1797092	Eukaryota	Chordata	Mammalia	Artiodactyla	Cervidae	Odocoileus	Odocoileus virginianus		Opisthokonta	Eumetazoa	Amniota	Theria	Eutheria	Boreoeutheria							Bilateria	Deuterostomia	Vertebrata	Gnathostomata	Teleostomi	Euteleostomi	Dipnotetrapodomorpha	Tetrapoda							Pecora		Metazoa		cellular organisms																Odocoileinae			Ruminantia	Craniata		Odocoileus virginianus couesi		Sarcopterygii		Laurasiatheria
1797093	Eukaryota	Arthropoda	Malacostraca	Bathynellacea	Parabathynellidae	Iberobathynella	Iberobathynella sp. 1 ABI-2015		Opisthokonta	Eumetazoa											Bilateria	Protostomia	Ecdysozoa	Panarthropoda	Mandibulata	Pancrustacea											Metazoa		cellular organisms	unclassified Iberobathynella													Eumalacostraca						Crustacea				Multicrustacea		Syncarida
1797094	Eukaryota	Arthropoda	Malacostraca	Bathynellacea	Bathynellidae	Pacificabathynella			Opisthokonta	Eumetazoa											Bilateria	Protostomia	Ecdysozoa	Panarthropoda	Mandibulata	Pancrustacea											Metazoa		cellular organisms														Eumalacostraca						Crustacea				Multicrustacea		Syncarida
1797095	Eukaryota	Arthropoda	Malacostraca	Bathynellacea	Bathynellidae	Pacificabathynella	Pacificabathynella sp. n. ABI-2015		Opisthokonta	Eumetazoa											Bilateria	Protostomia	Ecdysozoa	Panarthropoda	Mandibulata	Pancrustacea											Metazoa		cellular organisms	unclassified Pacificabathynella													Eumalacostraca						Crustacea				Multicrustacea		Syncarida
1797096	Eukaryota	Arthropoda	Malacostraca	Bathynellacea	Parabathynellidae	Parvulobathynella			Opisthokonta	Eumetazoa											Bilateria	Protostomia	Ecdysozoa	Panarthropoda	Mandibulata	Pancrustacea											Metazoa		cellular organisms														Eumalacostraca						Crustacea				Multicrustacea		Syncarida
1797097	Eukaryota	Arthropoda	Malacostraca	Bathynellacea	Parabathynellidae	Parvulobathynella	Parvulobathynella distincta		Opisthokonta	Eumetazoa											Bilateria	Protostomia	Ecdysozoa	Panarthropoda	Mandibulata	Pancrustacea											Metazoa		cellular organisms														Eumalacostraca						Crustacea				Multicrustacea		Syncarida
1797098	Eukaryota		Dinophyceae	Gymnodiniales	Gymnodiniaceae	Lepidodinium	Lepidodinium sp. E1 XX-2016		Sar	Alveolata																													cellular organisms	unclassified Lepidodinium
1797099	Viruses						Dishui Lake virophage																																unclassified virophages
1797103	Eukaryota	Cnidaria	Myxozoa	Bivalvulida	Myxobolidae	Henneguya	Henneguya paraensis		Opisthokonta	Eumetazoa																											Metazoa		cellular organisms														Myxosporea					Platysporina
1797104	Bacteria	Firmicutes	Bacilli	Bacillales	Bacillaceae	Bacillus	Bacillus sp. PbT4		Terrabacteria group																														cellular organisms	unclassified Bacillus (in: Bacteria)
1797105	Bacteria	Proteobacteria	Gammaproteobacteria	Pseudomonadales	Pseudomonadaceae	Pseudomonas	Pseudomonas sp. TRMK1																																cellular organisms	unclassified Pseudomonas
1797106	Bacteria	Actinobacteria	Actinomycetia	Streptosporangiales	Nocardiopsaceae	Nocardiopsis	Nocardiopsis sp. 597F		Terrabacteria group																														cellular organisms	unclassified Nocardiopsis
1797107	Bacteria	Actinobacteria	Actinomycetia	Streptomycetales	Streptomycetaceae	Streptomyces	Streptomyces sp. 543F		Terrabacteria group																														cellular organisms	unclassified Streptomyces
1797108	Bacteria	Actinobacteria	Actinomycetia	Streptomycetales	Streptomycetaceae	Streptomyces	Streptomyces sp. 545F		Terrabacteria group																														cellular organisms	unclassified Streptomyces
1797110	Bacteria	Bacteroidota	Cytophagia	Cytophagales	Hymenobacteraceae	Pontibacter	Pontibacter flavimaris		FCB group	Bacteroidetes/Chlorobi group																													cellular organisms
1797111	Bacteria	Proteobacteria	Gammaproteobacteria	Vibrionales	Vibrionaceae	Vibrio	Vibrio sp. BMP1																																cellular organisms	unclassified Vibrio
1797112	Bacteria	Actinobacteria	Coriobacteriia	Coriobacteriales	Atopobiaceae	Olsenella	Olsenella sp. kh2p3		Terrabacteria group																														cellular organisms	unclassified Olsenella
1797113	Eukaryota	Ascomycota	Sordariomycetes	Ophiostomatales	Ophiostomataceae	Raffaelea	Raffaelea sp. AC-2016		Opisthokonta	saccharomyceta											leotiomyceta	sordariomyceta															Fungi		cellular organisms	unclassified Raffaelea													Sordariomycetidae				Dikarya		Pezizomycotina
1797114	Eukaryota	Streptophyta	Magnoliopsida	Poales	Bromeliaceae	Aechmea	Aechmea castanea		Embryophyta	Tracheophyta											Euphyllophyta	Spermatophyta	Mesangiospermae	Liliopsida	commelinids												Viridiplantae		cellular organisms														Petrosaviidae		Bromelioideae				Streptophytina
1797115	Eukaryota	Streptophyta	Magnoliopsida	Poales	Bromeliaceae	Karawata	Karawata depressa		Embryophyta	Tracheophyta											Euphyllophyta	Spermatophyta	Mesangiospermae	Liliopsida	commelinids												Viridiplantae		cellular organisms														Petrosaviidae		Bromelioideae				Streptophytina
1797116	Eukaryota	Streptophyta	Magnoliopsida	Poales	Bromeliaceae	Aechmea	Aechmea digitata		Embryophyta	Tracheophyta											Euphyllophyta	Spermatophyta	Mesangiospermae	Liliopsida	commelinids												Viridiplantae		cellular organisms														Petrosaviidae		Bromelioideae				Streptophytina
1797117	Eukaryota	Streptophyta	Magnoliopsida	Poales	Bromeliaceae	Aechmea	Aechmea fernandae		Embryophyta	Tracheophyta											Euphyllophyta	Spermatophyta	Mesangiospermae	Liliopsida	commelinids												Viridiplantae		cellular organisms														Petrosaviidae		Bromelioideae				Streptophytina
1797118	Eukaryota	Streptophyta	Magnoliopsida	Poales	Bromeliaceae	Karawata	Karawata gustavoi		Embryophyta	Tracheophyta											Euphyllophyta	Spermatophyta	Mesangiospermae	Liliopsida	commelinids												Viridiplantae		cellular organisms														Petrosaviidae		Bromelioideae				Streptophytina
1797119	Eukaryota	Streptophyta	Magnoliopsida	Poales	Bromeliaceae	Aechmea	Aechmea leucolepis		Embryophyta	Tracheophyta											Euphyllophyta	Spermatophyta	Mesangiospermae	Liliopsida	commelinids												Viridiplantae		cellular organisms														Petrosaviidae		Bromelioideae				Streptophytina
1797120	Eukaryota	Streptophyta	Magnoliopsida	Poales	Bromeliaceae	Aechmea	Aechmea microcephala		Embryophyta	Tracheophyta											Euphyllophyta	Spermatophyta	Mesangiospermae	Liliopsida	commelinids												Viridiplantae		cellular organisms														Petrosaviidae		Bromelioideae				Streptophytina
1797121	Eukaryota	Streptophyta	Magnoliopsida	Poales	Bromeliaceae	Aechmea	Aechmea perforata		Embryophyta	Tracheophyta											Euphyllophyta	Spermatophyta	Mesangiospermae	Liliopsida	commelinids												Viridiplantae		cellular organisms														Petrosaviidae		Bromelioideae				Streptophytina
1797122	Eukaryota	Streptophyta	Magnoliopsida	Poales	Bromeliaceae	Karawata	Karawata saxicola		Embryophyta	Tracheophyta											Euphyllophyta	Spermatophyta	Mesangiospermae	Liliopsida	commelinids												Viridiplantae		cellular organisms														Petrosaviidae		Bromelioideae				Streptophytina
1797124	Eukaryota	Streptophyta	Magnoliopsida	Poales	Bromeliaceae	Ananas	Ananas comosus		Embryophyta	Tracheophyta											Euphyllophyta	Spermatophyta	Mesangiospermae	Liliopsida	commelinids												Viridiplantae		cellular organisms														Petrosaviidae		Bromelioideae				Streptophytina									Ananas comosus var. parguazensis
1797125	Eukaryota	Streptophyta	Magnoliopsida	Zingiberales	Musaceae	Musa	Musa acuminata		Embryophyta	Tracheophyta											Euphyllophyta	Spermatophyta	Mesangiospermae	Liliopsida	commelinids												Viridiplantae		cellular organisms														Petrosaviidae						Streptophytina		Musa acuminata subsp. acuminata							Musa acuminata var. alasensis
1797126	Eukaryota	Streptophyta	Magnoliopsida	Zingiberales	Musaceae	Musa	Musa acuminata		Embryophyta	Tracheophyta											Euphyllophyta	Spermatophyta	Mesangiospermae	Liliopsida	commelinids												Viridiplantae		cellular organisms														Petrosaviidae						Streptophytina		Musa acuminata subsp. acuminata							Musa acuminata var. flava
1797127	Eukaryota	Streptophyta	Magnoliopsida	Zingiberales	Musaceae	Musa	Musa acuminata		Embryophyta	Tracheophyta											Euphyllophyta	Spermatophyta	Mesangiospermae	Liliopsida	commelinids												Viridiplantae		cellular organisms														Petrosaviidae						Streptophytina		Musa acuminata subsp. acuminata							Musa acuminata var. rutilipes
1797128	Eukaryota	Streptophyta	Magnoliopsida	Caryophyllales	Nyctaginaceae	Boerhavia	Boerhavia chinensis		Embryophyta	Tracheophyta											Euphyllophyta	Spermatophyta	Mesangiospermae	eudicotyledons	Gunneridae	Pentapetalae											Viridiplantae		cellular organisms																				Streptophytina
1797130	Eukaryota	Streptophyta	Magnoliopsida	Asterales	Asteraceae	Launaea	Launaea procumbens		Embryophyta	Tracheophyta											Euphyllophyta	Spermatophyta	Mesangiospermae	eudicotyledons	Gunneridae	Pentapetalae	asterids	campanulids									Viridiplantae		cellular organisms																Cichorioideae				Streptophytina			Hyoseridinae					Cichorieae
1797131	Eukaryota	Streptophyta	Magnoliopsida	Fabales	Polygalaceae	Polygala	Polygala chinensis		Embryophyta	Tracheophyta											Euphyllophyta	Spermatophyta	Mesangiospermae	eudicotyledons	Gunneridae	Pentapetalae	rosids	fabids									Viridiplantae		cellular organisms																				Streptophytina
1797132	Eukaryota	Streptophyta	Magnoliopsida	Poales	Poaceae	Setaria	Setaria intermedia		Embryophyta	Tracheophyta											Euphyllophyta	Spermatophyta	Mesangiospermae	Liliopsida	commelinids	PACMAD clade											Viridiplantae		cellular organisms	Panicodae													Petrosaviidae		Panicoideae				Streptophytina			Cenchrinae					Paniceae
1797133	Eukaryota		Bigyra	Thraustochytrida	Thraustochytriaceae	Thraustochytrium	Thraustochytrium sp. KK-2016		Sar	Stramenopiles																													cellular organisms	unclassified Thraustochytrium													Labyrinthulomycetes
1797134	Eukaryota		Bigyra	Thraustochytrida	Thraustochytriaceae	Schizochytrium	Schizochytrium sp. KK-2016		Sar	Stramenopiles																													cellular organisms	unclassified Schizochytrium													Labyrinthulomycetes
1797135	Eukaryota	Arthropoda	Arachnida	Ixodida	Ixodidae	Amblyomma	Amblyomma sp. MBL-2016		Opisthokonta	Eumetazoa											Bilateria	Protostomia	Ecdysozoa	Panarthropoda													Metazoa		cellular organisms	unclassified Amblyomma													Acari		Amblyomminae				Chelicerata					Ixodoidea	Parasitiformes
1797136	Eukaryota	Annelida	Clitellata	Enchytraeida	Enchytraeidae	Mesenchytraeus	Mesenchytraeus antaeus		Opisthokonta	Eumetazoa											Bilateria	Protostomia	Spiralia	Lophotrochozoa													Metazoa		cellular organisms														Oligochaeta
1797137	Eukaryota	Annelida	Clitellata	Enchytraeida	Enchytraeidae	Mesenchytraeus	Mesenchytraeus hydrius		Opisthokonta	Eumetazoa											Bilateria	Protostomia	Spiralia	Lophotrochozoa													Metazoa		cellular organisms														Oligochaeta
1797138	Eukaryota	Arthropoda	Arachnida	Trombidiformes	Syringophilidae	Aulonastus			Opisthokonta	Eumetazoa											Bilateria	Protostomia	Ecdysozoa	Panarthropoda											Eleutherengona		Metazoa		cellular organisms	Raphignathae													Acari					Prostigmata	Chelicerata					Cheyletoidea	Acariformes
1797139	Eukaryota	Arthropoda	Arachnida	Trombidiformes	Syringophilidae	Aulonastus	Aulonastus similis		Opisthokonta	Eumetazoa											Bilateria	Protostomia	Ecdysozoa	Panarthropoda											Eleutherengona		Metazoa		cellular organisms	Raphignathae													Acari					Prostigmata	Chelicerata					Cheyletoidea	Acariformes
1797140	Viruses				Bicaudaviridae		Acidianus tailed spindle virus																																unclassified Bicaudaviridae
1797141	Eukaryota	Streptophyta	Charophyceae	Charales	Characeae	Nitella	Nitella capillata																														Viridiplantae		cellular organisms																				Streptophytina
1797142	Eukaryota	Streptophyta	Charophyceae	Charales	Characeae	Nitella	Nitella confervacea																														Viridiplantae		cellular organisms																				Streptophytina
1797143	Eukaryota	Streptophyta	Charophyceae	Charales	Characeae	Nitella	Nitella obtusa																														Viridiplantae		cellular organisms																				Streptophytina
1797144	Eukaryota	Streptophyta	Charophyceae	Charales	Characeae	Tolypella	Tolypella hispanica																														Viridiplantae		cellular organisms																				Streptophytina
1797145	Eukaryota	Streptophyta	Charophyceae	Charales	Characeae	Tolypella	Tolypella sp. MC_R861																														Viridiplantae		cellular organisms	unclassified Tolypella																			Streptophytina
1797146	Eukaryota	Streptophyta	Charophyceae	Charales	Characeae	Tolypella	Tolypella sp. MC_R839																														Viridiplantae		cellular organisms	unclassified Tolypella																			Streptophytina
1797171	Bacteria	Acidobacteria					Acidobacteria bacterium RBG_13_68_16																																cellular organisms	unclassified Acidobacteria
1797172	Bacteria	Acidobacteria					Acidobacteria bacterium RBG_16_64_8																																cellular organisms	unclassified Acidobacteria
1797173	Bacteria	Acidobacteria					Acidobacteria bacterium RBG_16_68_9																																cellular organisms	unclassified Acidobacteria
1797174	Bacteria	Acidobacteria					Acidobacteria bacterium RBG_16_70_10																																cellular organisms	unclassified Acidobacteria
1797175	Bacteria	Acidobacteria					Acidobacteria bacterium RIFCSPHIGHO2_01_FULL_67_28																																cellular organisms	unclassified Acidobacteria
1797176	Bacteria	Acidobacteria					Acidobacteria bacterium RIFCSPHIGHO2_02_FULL_67_57																																cellular organisms	unclassified Acidobacteria
1797177	Bacteria	Acidobacteria					Acidobacteria bacterium RIFCSPHIGHO2_12_FULL_67_30																																cellular organisms	unclassified Acidobacteria
1797178	Bacteria	Acidobacteria					Acidobacteria bacterium RIFCSPLOWO2_02_FULL_59_13																																cellular organisms	unclassified Acidobacteria
1797179	Bacteria	Acidobacteria					Acidobacteria bacterium RIFCSPLOWO2_02_FULL_60_20																																cellular organisms	unclassified Acidobacteria
1797180	Bacteria	Acidobacteria					Acidobacteria bacterium RIFCSPLOWO2_02_FULL_61_28																																cellular organisms	unclassified Acidobacteria
1797181	Bacteria	Acidobacteria					Acidobacteria bacterium RIFCSPLOWO2_02_FULL_64_15																																cellular organisms	unclassified Acidobacteria
1797182	Bacteria	Acidobacteria					Acidobacteria bacterium RIFCSPLOWO2_02_FULL_65_29																																cellular organisms	unclassified Acidobacteria
1797183	Bacteria	Acidobacteria					Acidobacteria bacterium RIFCSPLOWO2_02_FULL_67_21																																cellular organisms	unclassified Acidobacteria
1797184	Bacteria	Acidobacteria					Acidobacteria bacterium RIFCSPLOWO2_02_FULL_67_36																																cellular organisms	unclassified Acidobacteria
1797185	Bacteria	Acidobacteria					Acidobacteria bacterium RIFCSPLOWO2_02_FULL_68_18																																cellular organisms	unclassified Acidobacteria
1797186	Bacteria	Acidobacteria					Acidobacteria bacterium RIFCSPLOWO2_12_FULL_54_10																																cellular organisms	unclassified Acidobacteria
1797187	Bacteria	Acidobacteria					Acidobacteria bacterium RIFCSPLOWO2_12_FULL_59_11																																cellular organisms	unclassified Acidobacteria
1797188	Bacteria	Acidobacteria					Acidobacteria bacterium RIFCSPLOWO2_12_FULL_60_22																																cellular organisms	unclassified Acidobacteria
1797189	Bacteria	Acidobacteria					Acidobacteria bacterium RIFCSPLOWO2_12_FULL_65_11																																cellular organisms	unclassified Acidobacteria
1797190	Bacteria	Acidobacteria					Acidobacteria bacterium RIFCSPLOWO2_12_FULL_66_10																																cellular organisms	unclassified Acidobacteria
1797191	Bacteria	Acidobacteria					Acidobacteria bacterium RIFCSPLOWO2_12_FULL_66_21																																cellular organisms	unclassified Acidobacteria
1797192	Bacteria	Acidobacteria					Acidobacteria bacterium RIFCSPLOWO2_12_FULL_67_14																																cellular organisms	unclassified Acidobacteria
1797193	Bacteria	Acidobacteria					Acidobacteria bacterium RIFCSPLOWO2_12_FULL_67_14b																																cellular organisms	unclassified Acidobacteria
1797194	Bacteria	Acidobacteria					Acidobacteria bacterium RIFCSPLOWO2_12_FULL_68_19																																cellular organisms	unclassified Acidobacteria
1797195	Bacteria	Actinobacteria	Candidatus Aquicultoria	Candidatus Aquicultorales	Candidatus Aquicultoraceae	Candidatus Aquicultor	Candidatus Aquicultor primus		Terrabacteria group																														cellular organisms
1797196	Bacteria	Actinobacteria					Actinobacteria bacterium RBG_13_35_12		Terrabacteria group																														cellular organisms	unclassified Actinobacteria
1797198	Bacteria	Actinobacteria					Actinobacteria bacterium RBG_13_63_9		Terrabacteria group																														cellular organisms	unclassified Actinobacteria
1797199	Bacteria	Actinobacteria	Candidatus Geothermincolia	Candidatus Geothermincolales	Candidatus Geothermincolaceae	Candidatus Solincola	Candidatus Solincola sediminis		Terrabacteria group																														cellular organisms
1797200	Bacteria	Actinobacteria					Actinobacteria bacterium RBG_16_64_13		Terrabacteria group																														cellular organisms	unclassified Actinobacteria
1797201	Bacteria	Actinobacteria					Actinobacteria bacterium RBG_16_67_10		Terrabacteria group																														cellular organisms	unclassified Actinobacteria
1797202	Bacteria	Actinobacteria					Actinobacteria bacterium RBG_16_67_15		Terrabacteria group																														cellular organisms	unclassified Actinobacteria
1797203	Bacteria	Actinobacteria					Actinobacteria bacterium RBG_16_68_12		Terrabacteria group																														cellular organisms	unclassified Actinobacteria
1797204	Bacteria	Actinobacteria					Actinobacteria bacterium RBG_16_68_21		Terrabacteria group																														cellular organisms	unclassified Actinobacteria
1797205	Bacteria	Actinobacteria					Actinobacteria bacterium RBG_16_70_17		Terrabacteria group																														cellular organisms	unclassified Actinobacteria
1797206	Bacteria	Actinobacteria					Actinobacteria bacterium RBG_19FT_COMBO_36_27		Terrabacteria group																														cellular organisms	unclassified Actinobacteria
1797207	Bacteria	Actinobacteria					Actinobacteria bacterium RBG_19FT_COMBO_54_7		Terrabacteria group																														cellular organisms	unclassified Actinobacteria
1797208	Bacteria	Actinobacteria					Actinobacteria bacterium RBG_19FT_COMBO_70_19		Terrabacteria group																														cellular organisms	unclassified Actinobacteria
1797209	Bacteria	Proteobacteria	Alphaproteobacteria				Alphaproteobacteria bacterium GWA1_45_9																																cellular organisms	unclassified Alphaproteobacteria
1797210	Bacteria	Proteobacteria	Alphaproteobacteria				Alphaproteobacteria bacterium GWA2_41_27																																cellular organisms	unclassified Alphaproteobacteria
1797211	Bacteria	Proteobacteria	Alphaproteobacteria				Alphaproteobacteria bacterium GWB1_45_5																																cellular organisms	unclassified Alphaproteobacteria
1797212	Bacteria	Proteobacteria	Alphaproteobacteria				Alphaproteobacteria bacterium GWC2_42_16																																cellular organisms	unclassified Alphaproteobacteria
1797213	Bacteria	Proteobacteria	Alphaproteobacteria				Alphaproteobacteria bacterium GWF2_58_20																																cellular organisms	unclassified Alphaproteobacteria
1797214	Bacteria	Proteobacteria	Alphaproteobacteria				Alphaproteobacteria bacterium RBG_16_42_14																																cellular organisms	unclassified Alphaproteobacteria
1797215	Bacteria	Proteobacteria	Alphaproteobacteria				Alphaproteobacteria bacterium RBG_16_64_48																																cellular organisms	unclassified Alphaproteobacteria
1797216	Bacteria	Proteobacteria	Alphaproteobacteria				Alphaproteobacteria bacterium RIFCSPHIGHO2_01_FULL_40_8																																cellular organisms	unclassified Alphaproteobacteria
1797217	Bacteria	Proteobacteria	Alphaproteobacteria				Alphaproteobacteria bacterium RIFCSPHIGHO2_01_FULL_41_14																																cellular organisms	unclassified Alphaproteobacteria
1797218	Bacteria	Proteobacteria	Alphaproteobacteria				Alphaproteobacteria bacterium RIFCSPHIGHO2_02_FULL_40_34																																cellular organisms	unclassified Alphaproteobacteria
1797219	Bacteria	Proteobacteria	Alphaproteobacteria				Alphaproteobacteria bacterium RIFCSPHIGHO2_02_FULL_42_30																																cellular organisms	unclassified Alphaproteobacteria
1797220	Bacteria	Proteobacteria	Alphaproteobacteria				Alphaproteobacteria bacterium RIFCSPHIGHO2_02_FULL_46_13																																cellular organisms	unclassified Alphaproteobacteria
1797221	Bacteria	Proteobacteria	Alphaproteobacteria				Alphaproteobacteria bacterium RIFCSPHIGHO2_12_42_13																																cellular organisms	unclassified Alphaproteobacteria
1797222	Bacteria	Proteobacteria	Alphaproteobacteria				Alphaproteobacteria bacterium RIFCSPHIGHO2_12_FULL_42_100																																cellular organisms	unclassified Alphaproteobacteria
1797223	Bacteria	Proteobacteria	Alphaproteobacteria				Alphaproteobacteria bacterium RIFCSPHIGHO2_12_FULL_45_9																																cellular organisms	unclassified Alphaproteobacteria
1797224	Bacteria	Proteobacteria	Alphaproteobacteria				Alphaproteobacteria bacterium RIFCSPHIGHO2_12_FULL_63_12																																cellular organisms	unclassified Alphaproteobacteria
1797225	Bacteria	Proteobacteria	Alphaproteobacteria				Alphaproteobacteria bacterium RIFCSPHIGHO2_12_FULL_66_14																																cellular organisms	unclassified Alphaproteobacteria
1797226	Bacteria	Proteobacteria	Alphaproteobacteria				Alphaproteobacteria bacterium RIFCSPLOWO2_01_FULL_40_26																																cellular organisms	unclassified Alphaproteobacteria
1797227	Bacteria	Proteobacteria	Alphaproteobacteria				Alphaproteobacteria bacterium RIFCSPLOWO2_01_FULL_45_8																																cellular organisms	unclassified Alphaproteobacteria
1797228	Bacteria	Proteobacteria	Alphaproteobacteria				Alphaproteobacteria bacterium RIFCSPLOWO2_02_42_7																																cellular organisms	unclassified Alphaproteobacteria
1797229	Bacteria	Proteobacteria	Alphaproteobacteria				Alphaproteobacteria bacterium RIFCSPLOWO2_02_FULL_40_19																																cellular organisms	unclassified Alphaproteobacteria
1797230	Bacteria	Proteobacteria	Alphaproteobacteria				Alphaproteobacteria bacterium RIFCSPLOWO2_02_FULL_43_54																																cellular organisms	unclassified Alphaproteobacteria
1797231	Bacteria	Proteobacteria	Alphaproteobacteria				Alphaproteobacteria bacterium RIFCSPLOWO2_12_FULL_40_11																																cellular organisms	unclassified Alphaproteobacteria
1797232	Bacteria	Proteobacteria	Alphaproteobacteria				Alphaproteobacteria bacterium RIFCSPLOWO2_12_FULL_42_29																																cellular organisms	unclassified Alphaproteobacteria
1797233	Bacteria	Proteobacteria	Alphaproteobacteria				Alphaproteobacteria bacterium RIFOXYD12_FULL_60_8																																cellular organisms	unclassified Alphaproteobacteria
1797234	Bacteria	Proteobacteria	Gammaproteobacteria	Moraxellales	Moraxellaceae	Acinetobacter	Acinetobacter sp. GWC1_38_13																																cellular organisms	unclassified Acinetobacter
1797235	Bacteria	Proteobacteria	Gammaproteobacteria	Moraxellales	Moraxellaceae	Acinetobacter	Acinetobacter sp. RIFCSPHIGHO2_12_41_5																																cellular organisms	unclassified Acinetobacter
1797236	Bacteria	Firmicutes	Bacilli	Bacillales	Alicyclobacillaceae	Alicyclobacillus	Alicyclobacillus sp. RIFOXYA1_FULL_53_8		Terrabacteria group																														cellular organisms	unclassified Alicyclobacillus
1797237	Bacteria	Chloroflexi	Anaerolineae	Anaerolineales	Anaerolineaceae	Anaerolinea	Anaerolinea sp. RIFOXYB12_FULL_60_12		Terrabacteria group																														cellular organisms	unclassified Anaerolinea
1797238	Bacteria	Proteobacteria	Deltaproteobacteria	Myxococcales	Anaeromyxobacteraceae	Anaeromyxobacter	Anaeromyxobacter sp. RBG_16_69_14																																cellular organisms	unclassified Anaeromyxobacter																		Cystobacterineae	delta/epsilon subdivisions
1797239	Bacteria	Candidatus Adlerbacteria					Candidatus Adlerbacteria bacterium RIFCSPHIGHO2_01_FULL_54_23		Bacteria candidate phyla	Patescibacteria group											Parcubacteria group																		cellular organisms	Bacteria incertae sedis
1797240	Bacteria	Candidatus Adlerbacteria					Candidatus Adlerbacteria bacterium RIFCSPHIGHO2_02_FULL_52_17		Bacteria candidate phyla	Patescibacteria group											Parcubacteria group																		cellular organisms	Bacteria incertae sedis
1797241	Bacteria	Candidatus Adlerbacteria					Candidatus Adlerbacteria bacterium RIFCSPHIGHO2_02_FULL_54_18		Bacteria candidate phyla	Patescibacteria group											Parcubacteria group																		cellular organisms	Bacteria incertae sedis
1797242	Bacteria	Candidatus Adlerbacteria					Candidatus Adlerbacteria bacterium RIFCSPHIGHO2_12_FULL_53_18		Bacteria candidate phyla	Patescibacteria group											Parcubacteria group																		cellular organisms	Bacteria incertae sedis
1797243	Bacteria	Candidatus Adlerbacteria					Candidatus Adlerbacteria bacterium RIFCSPLOWO2_01_FULL_51_16		Bacteria candidate phyla	Patescibacteria group											Parcubacteria group																		cellular organisms	Bacteria incertae sedis
1797244	Bacteria	Candidatus Adlerbacteria					Candidatus Adlerbacteria bacterium RIFCSPLOWO2_01_FULL_54_16		Bacteria candidate phyla	Patescibacteria group											Parcubacteria group																		cellular organisms	Bacteria incertae sedis
1797245	Bacteria	Candidatus Adlerbacteria					Candidatus Adlerbacteria bacterium RIFCSPLOWO2_01_FULL_54_21b		Bacteria candidate phyla	Patescibacteria group											Parcubacteria group																		cellular organisms	Bacteria incertae sedis
1797246	Bacteria	Candidatus Adlerbacteria					Candidatus Adlerbacteria bacterium RIFOXYB1_FULL_48_10		Bacteria candidate phyla	Patescibacteria group											Parcubacteria group																		cellular organisms	Bacteria incertae sedis
1797247	Bacteria	Candidatus Adlerbacteria					Candidatus Adlerbacteria bacterium RIFOXYC1_FULL_48_26		Bacteria candidate phyla	Patescibacteria group											Parcubacteria group																		cellular organisms	Bacteria incertae sedis
1797248	Bacteria	Candidatus Adlerbacteria					Candidatus Adlerbacteria bacterium RIFOXYD1_FULL_48_8		Bacteria candidate phyla	Patescibacteria group											Parcubacteria group																		cellular organisms	Bacteria incertae sedis
1797249	Bacteria	Candidatus Amesbacteria					Candidatus Amesbacteria bacterium RBG_16_48_31		Bacteria candidate phyla	Patescibacteria group											Microgenomates group																		cellular organisms	Bacteria incertae sedis
1797250	Bacteria	Candidatus Amesbacteria					Candidatus Amesbacteria bacterium RBG_19FT_COMBO_48_16		Bacteria candidate phyla	Patescibacteria group											Microgenomates group																		cellular organisms	Bacteria incertae sedis
1797251	Bacteria	Candidatus Amesbacteria					Candidatus Amesbacteria bacterium RIFCSPHIGHO2_01_FULL_47_34		Bacteria candidate phyla	Patescibacteria group											Microgenomates group																		cellular organisms	Bacteria incertae sedis
1797252	Bacteria	Candidatus Amesbacteria					Candidatus Amesbacteria bacterium RIFCSPHIGHO2_01_FULL_48_32		Bacteria candidate phyla	Patescibacteria group											Microgenomates group																		cellular organisms	Bacteria incertae sedis
1797253	Bacteria	Candidatus Amesbacteria					Candidatus Amesbacteria bacterium RIFCSPHIGHO2_01_FULL_48_32b		Bacteria candidate phyla	Patescibacteria group											Microgenomates group																		cellular organisms	Bacteria incertae sedis
1797254	Bacteria	Candidatus Amesbacteria					Candidatus Amesbacteria bacterium RIFCSPHIGHO2_01_FULL_48_75		Bacteria candidate phyla	Patescibacteria group											Microgenomates group																		cellular organisms	Bacteria incertae sedis
1797255	Bacteria	Candidatus Amesbacteria					Candidatus Amesbacteria bacterium RIFCSPHIGHO2_02_FULL_47_9		Bacteria candidate phyla	Patescibacteria group											Microgenomates group																		cellular organisms	Bacteria incertae sedis
1797256	Bacteria	Candidatus Amesbacteria					Candidatus Amesbacteria bacterium RIFCSPHIGHO2_02_FULL_48_21		Bacteria candidate phyla	Patescibacteria group											Microgenomates group																		cellular organisms	Bacteria incertae sedis
1797257	Bacteria	Candidatus Amesbacteria					Candidatus Amesbacteria bacterium RIFCSPHIGHO2_12_FULL_48_14		Bacteria candidate phyla	Patescibacteria group											Microgenomates group																		cellular organisms	Bacteria incertae sedis
1797258	Bacteria	Candidatus Amesbacteria					Candidatus Amesbacteria bacterium RIFCSPLOWO2_01_FULL_47_33		Bacteria candidate phyla	Patescibacteria group											Microgenomates group																		cellular organisms	Bacteria incertae sedis
1797259	Bacteria	Candidatus Amesbacteria					Candidatus Amesbacteria bacterium RIFCSPLOWO2_01_FULL_48_25		Bacteria candidate phyla	Patescibacteria group											Microgenomates group																		cellular organisms	Bacteria incertae sedis
1797260	Bacteria	Candidatus Amesbacteria					Candidatus Amesbacteria bacterium RIFCSPLOWO2_01_FULL_48_50		Bacteria candidate phyla	Patescibacteria group											Microgenomates group																		cellular organisms	Bacteria incertae sedis
1797261	Bacteria	Candidatus Amesbacteria					Candidatus Amesbacteria bacterium RIFCSPLOWO2_01_FULL_49_25		Bacteria candidate phyla	Patescibacteria group											Microgenomates group																		cellular organisms	Bacteria incertae sedis
1797262	Bacteria	Candidatus Amesbacteria					Candidatus Amesbacteria bacterium RIFCSPLOWO2_02_FULL_48_11		Bacteria candidate phyla	Patescibacteria group											Microgenomates group																		cellular organisms	Bacteria incertae sedis
1797263	Bacteria	Candidatus Amesbacteria					Candidatus Amesbacteria bacterium RIFOXYB1_FULL_44_23		Bacteria candidate phyla	Patescibacteria group											Microgenomates group																		cellular organisms	Bacteria incertae sedis
1797264	Bacteria	Candidatus Amesbacteria					Candidatus Amesbacteria bacterium RIFOXYB1_FULL_47_12		Bacteria candidate phyla	Patescibacteria group											Microgenomates group																		cellular organisms	Bacteria incertae sedis
1797265	Bacteria	Candidatus Amesbacteria					Candidatus Amesbacteria bacterium RIFOXYB1_FULL_47_13		Bacteria candidate phyla	Patescibacteria group											Microgenomates group																		cellular organisms	Bacteria incertae sedis
1797266	Bacteria	Candidatus Amesbacteria					Candidatus Amesbacteria bacterium RIFOXYB1_FULL_47_9		Bacteria candidate phyla	Patescibacteria group											Microgenomates group																		cellular organisms	Bacteria incertae sedis
1797267	Bacteria	Candidatus Amesbacteria					Candidatus Amesbacteria bacterium RIFOXYD1_FULL_47_9		Bacteria candidate phyla	Patescibacteria group											Microgenomates group																		cellular organisms	Bacteria incertae sedis
1797268	Bacteria	Candidatus Aminicenantes					Candidatus Aminicenantes bacterium RBG_13_59_9		Bacteria candidate phyla																														cellular organisms	Bacteria incertae sedis	unclassified Aminicenantes
1797269	Bacteria	Candidatus Aminicenantes					Candidatus Aminicenantes bacterium RBG_13_62_12		Bacteria candidate phyla																														cellular organisms	Bacteria incertae sedis	unclassified Aminicenantes
1797270	Bacteria	Candidatus Aminicenantes					Candidatus Aminicenantes bacterium RBG_13_63_10		Bacteria candidate phyla																														cellular organisms	Bacteria incertae sedis	unclassified Aminicenantes
1797271	Bacteria	Candidatus Aminicenantes					Candidatus Aminicenantes bacterium RBG_13_64_14		Bacteria candidate phyla																														cellular organisms	Bacteria incertae sedis	unclassified Aminicenantes
1797272	Bacteria	Candidatus Aminicenantes					Candidatus Aminicenantes bacterium RBG_16_63_14		Bacteria candidate phyla																														cellular organisms	Bacteria incertae sedis	unclassified Aminicenantes
1797273	Bacteria	Candidatus Aminicenantes					Candidatus Aminicenantes bacterium RBG_16_63_16		Bacteria candidate phyla																														cellular organisms	Bacteria incertae sedis	unclassified Aminicenantes
1797274	Bacteria	Candidatus Aminicenantes					Candidatus Aminicenantes bacterium RBG_16_66_30		Bacteria candidate phyla																														cellular organisms	Bacteria incertae sedis	unclassified Aminicenantes
1797275	Bacteria	Candidatus Aminicenantes					Candidatus Aminicenantes bacterium RBG_19FT_COMBO_58_17		Bacteria candidate phyla																														cellular organisms	Bacteria incertae sedis	unclassified Aminicenantes
1797276	Bacteria	Candidatus Aminicenantes					Candidatus Aminicenantes bacterium RBG_19FT_COMBO_59_29		Bacteria candidate phyla																														cellular organisms	Bacteria incertae sedis	unclassified Aminicenantes
1797277	Bacteria	Candidatus Aminicenantes					Candidatus Aminicenantes bacterium RBG_19FT_COMBO_65_30		Bacteria candidate phyla																														cellular organisms	Bacteria incertae sedis	unclassified Aminicenantes
1797278	Bacteria	Candidatus Andersenbacteria					Candidatus Andersenbacteria bacterium RIFCSPHIGHO2_01_FULL_46_36		Bacteria candidate phyla	Patescibacteria group											Parcubacteria group																		cellular organisms	Bacteria incertae sedis
1797279	Bacteria	Candidatus Andersenbacteria					Candidatus Andersenbacteria bacterium RIFCSPHIGHO2_02_FULL_45_11		Bacteria candidate phyla	Patescibacteria group											Parcubacteria group																		cellular organisms	Bacteria incertae sedis
1797280	Bacteria	Candidatus Andersenbacteria					Candidatus Andersenbacteria bacterium RIFCSPHIGHO2_02_FULL_46_16		Bacteria candidate phyla	Patescibacteria group											Parcubacteria group																		cellular organisms	Bacteria incertae sedis
1797281	Bacteria	Candidatus Andersenbacteria					Candidatus Andersenbacteria bacterium RIFCSPHIGHO2_12_FULL_45_11		Bacteria candidate phyla	Patescibacteria group											Parcubacteria group																		cellular organisms	Bacteria incertae sedis
1797282	Bacteria	Candidatus Andersenbacteria					Candidatus Andersenbacteria bacterium RIFCSPHIGHO2_12_FULL_45_11b		Bacteria candidate phyla	Patescibacteria group											Parcubacteria group																		cellular organisms	Bacteria incertae sedis
1797283	Bacteria	Candidatus Andersenbacteria					Candidatus Andersenbacteria bacterium RIFCSPHIGHO2_12_FULL_46_9		Bacteria candidate phyla	Patescibacteria group											Parcubacteria group																		cellular organisms	Bacteria incertae sedis
1797284	Bacteria	Candidatus Andersenbacteria					Candidatus Andersenbacteria bacterium RIFCSPLOWO2_02_FULL_46_11		Bacteria candidate phyla	Patescibacteria group											Parcubacteria group																		cellular organisms	Bacteria incertae sedis
1797285	Bacteria	Candidatus Andersenbacteria					Candidatus Andersenbacteria bacterium RIFCSPLOWO2_12_FULL_45_8		Bacteria candidate phyla	Patescibacteria group											Parcubacteria group																		cellular organisms	Bacteria incertae sedis
1797286	Archaea						archaeon RBG_16_50_20																																cellular organisms	unclassified Archaea
1797287	Bacteria	Armatimonadetes					Armatimonadetes bacterium RBG_16_58_9		Terrabacteria group																														cellular organisms	unclassified Armatimonadetes
1797288	Bacteria	Armatimonadetes					Armatimonadetes bacterium RBG_16_67_12		Terrabacteria group																														cellular organisms	unclassified Armatimonadetes
1797289	Bacteria	Armatimonadetes					Armatimonadetes bacterium RBG_19FT_COMBO_69_19		Terrabacteria group																														cellular organisms	unclassified Armatimonadetes
1797290	Bacteria	Atribacterota					Candidatus Atribacteria bacterium RBG_16_35_8																																cellular organisms	unclassified Atribacterota
1797291	Bacteria	Atribacterota					Candidatus Atribacteria bacterium RBG_19FT_COMBO_35_14																																cellular organisms	unclassified Atribacterota
1797292	Bacteria	Candidatus Azambacteria					Candidatus Azambacteria bacterium RBG_16_47_10		Bacteria candidate phyla	Patescibacteria group											Parcubacteria group																		cellular organisms	Bacteria incertae sedis
1797293	Bacteria	Candidatus Azambacteria					Candidatus Azambacteria bacterium RIFCSPHIGHO2_01_46_10		Bacteria candidate phyla	Patescibacteria group											Parcubacteria group																		cellular organisms	Bacteria incertae sedis
1797294	Bacteria	Candidatus Azambacteria					Candidatus Azambacteria bacterium RIFCSPHIGHO2_01_FULL_51_74		Bacteria candidate phyla	Patescibacteria group											Parcubacteria group																		cellular organisms	Bacteria incertae sedis
1797295	Bacteria	Candidatus Azambacteria					Candidatus Azambacteria bacterium RIFCSPHIGHO2_02_46_12		Bacteria candidate phyla	Patescibacteria group											Parcubacteria group																		cellular organisms	Bacteria incertae sedis
1797296	Bacteria	Candidatus Azambacteria					Candidatus Azambacteria bacterium RIFCSPHIGHO2_02_FULL_52_12		Bacteria candidate phyla	Patescibacteria group											Parcubacteria group																		cellular organisms	Bacteria incertae sedis
1797297	Bacteria	Candidatus Azambacteria					Candidatus Azambacteria bacterium RIFCSPLOWO2_01_FULL_37_9		Bacteria candidate phyla	Patescibacteria group											Parcubacteria group																		cellular organisms	Bacteria incertae sedis
1797298	Bacteria	Candidatus Azambacteria					Candidatus Azambacteria bacterium RIFCSPLOWO2_01_FULL_46_25		Bacteria candidate phyla	Patescibacteria group											Parcubacteria group																		cellular organisms	Bacteria incertae sedis
1797299	Bacteria	Candidatus Azambacteria					Candidatus Azambacteria bacterium RIFCSPLOWO2_01_FULL_46_26		Bacteria candidate phyla	Patescibacteria group											Parcubacteria group																		cellular organisms	Bacteria incertae sedis
1797300	Bacteria	Candidatus Azambacteria					Candidatus Azambacteria bacterium RIFCSPLOWO2_02_FULL_46_11		Bacteria candidate phyla	Patescibacteria group											Parcubacteria group																		cellular organisms	Bacteria incertae sedis
1797301	Bacteria	Candidatus Azambacteria					Candidatus Azambacteria bacterium RIFCSPHIGHO2_01_FULL_40_24		Bacteria candidate phyla	Patescibacteria group											Parcubacteria group																		cellular organisms	Bacteria incertae sedis
1797302	Bacteria	Candidatus Azambacteria					Candidatus Azambacteria bacterium RIFCSPHIGHO2_01_FULL_44_55		Bacteria candidate phyla	Patescibacteria group											Parcubacteria group																		cellular organisms	Bacteria incertae sedis
1797303	Bacteria	Candidatus Azambacteria					Candidatus Azambacteria bacterium RIFCSPHIGHO2_02_FULL_45_18		Bacteria candidate phyla	Patescibacteria group											Parcubacteria group																		cellular organisms	Bacteria incertae sedis
1797304	Bacteria	Candidatus Azambacteria					Candidatus Azambacteria bacterium RIFCSPLOWO2_01_FULL_44_84		Bacteria candidate phyla	Patescibacteria group											Parcubacteria group																		cellular organisms	Bacteria incertae sedis
1797305	Bacteria	Candidatus Azambacteria					Candidatus Azambacteria bacterium RIFCSPLOWO2_02_FULL_42_10		Bacteria candidate phyla	Patescibacteria group											Parcubacteria group																		cellular organisms	Bacteria incertae sedis
1797306	Bacteria	Candidatus Azambacteria					Candidatus Azambacteria bacterium RIFCSPLOWO2_02_FULL_44_14		Bacteria candidate phyla	Patescibacteria group											Parcubacteria group																		cellular organisms	Bacteria incertae sedis
1797307	Bacteria	Candidatus Azambacteria					Candidatus Azambacteria bacterium RIFOXYA1_FULL_42_37		Bacteria candidate phyla	Patescibacteria group											Parcubacteria group																		cellular organisms	Bacteria incertae sedis
1797308	Bacteria	Candidatus Azambacteria					Candidatus Azambacteria bacterium RIFOXYB1_FULL_40_33		Bacteria candidate phyla	Patescibacteria group											Parcubacteria group																		cellular organisms	Bacteria incertae sedis
1797309	Bacteria	Candidatus Azambacteria					Candidatus Azambacteria bacterium RIFOXYC1_FULL_41_20		Bacteria candidate phyla	Patescibacteria group											Parcubacteria group																		cellular organisms	Bacteria incertae sedis
1797310	Bacteria	Candidatus Azambacteria					Candidatus Azambacteria bacterium RIFOXYD1_FULL_42_11		Bacteria candidate phyla	Patescibacteria group											Parcubacteria group																		cellular organisms	Bacteria incertae sedis
1797311	Bacteria	Candidatus Azambacteria					Candidatus Azambacteria bacterium RIFOXYD1_FULL_42_38		Bacteria candidate phyla	Patescibacteria group											Parcubacteria group																		cellular organisms	Bacteria incertae sedis
1797312	Bacteria	Candidatus Azambacteria					Candidatus Azambacteria bacterium RIFOXYD1_FULL_44_10		Bacteria candidate phyla	Patescibacteria group											Parcubacteria group																		cellular organisms	Bacteria incertae sedis
1797313	Bacteria	Bacteroidota					Bacteroidetes bacterium GWA2_30_7		FCB group	Bacteroidetes/Chlorobi group																													cellular organisms	unclassified Bacteroidetes
1797314	Bacteria	Bacteroidota					Bacteroidetes bacterium GWA2_31_9		FCB group	Bacteroidetes/Chlorobi group																													cellular organisms	unclassified Bacteroidetes
1797315	Bacteria	Bacteroidota					Bacteroidetes bacterium GWA2_31_9b		FCB group	Bacteroidetes/Chlorobi group																													cellular organisms	unclassified Bacteroidetes
1797316	Bacteria	Bacteroidota					Bacteroidetes bacterium GWA2_32_17		FCB group	Bacteroidetes/Chlorobi group																													cellular organisms	unclassified Bacteroidetes
1797317	Bacteria	Bacteroidota					Bacteroidetes bacterium GWA2_33_15		FCB group	Bacteroidetes/Chlorobi group																													cellular organisms	unclassified Bacteroidetes
1797318	Bacteria	Bacteroidota					Bacteroidetes bacterium GWA2_40_14		FCB group	Bacteroidetes/Chlorobi group																													cellular organisms	unclassified Bacteroidetes
1797319	Bacteria	Bacteroidota					Bacteroidetes bacterium GWA2_40_15		FCB group	Bacteroidetes/Chlorobi group																													cellular organisms	unclassified Bacteroidetes
1797320	Bacteria	Bacteroidota					Bacteroidetes bacterium GWA2_42_15		FCB group	Bacteroidetes/Chlorobi group																													cellular organisms	unclassified Bacteroidetes
1797321	Bacteria	Bacteroidota					Bacteroidetes bacterium GWB2_32_14		FCB group	Bacteroidetes/Chlorobi group																													cellular organisms	unclassified Bacteroidetes
1797322	Bacteria	Bacteroidota					Bacteroidetes bacterium GWB2_41_8		FCB group	Bacteroidetes/Chlorobi group																													cellular organisms	unclassified Bacteroidetes
1797323	Bacteria	Bacteroidota					Bacteroidetes bacterium GWC1_47_7		FCB group	Bacteroidetes/Chlorobi group																													cellular organisms	unclassified Bacteroidetes
1797324	Bacteria	Bacteroidota					Bacteroidetes bacterium GWC2_33_15		FCB group	Bacteroidetes/Chlorobi group																													cellular organisms	unclassified Bacteroidetes
1797325	Bacteria	Bacteroidota					Bacteroidetes bacterium GWC2_40_13		FCB group	Bacteroidetes/Chlorobi group																													cellular organisms	unclassified Bacteroidetes
1797326	Bacteria	Bacteroidota					Bacteroidetes bacterium GWC2_40_22		FCB group	Bacteroidetes/Chlorobi group																													cellular organisms	unclassified Bacteroidetes
1797327	Bacteria	Bacteroidota					Bacteroidetes bacterium GWC2_46_850		FCB group	Bacteroidetes/Chlorobi group																													cellular organisms	unclassified Bacteroidetes
1797328	Bacteria	Bacteroidota					Bacteroidetes bacterium GWD2_33_33		FCB group	Bacteroidetes/Chlorobi group																													cellular organisms	unclassified Bacteroidetes
1797329	Bacteria	Bacteroidota					Bacteroidetes bacterium GWD2_40_43		FCB group	Bacteroidetes/Chlorobi group																													cellular organisms	unclassified Bacteroidetes
1797330	Bacteria	Bacteroidota					Bacteroidetes bacterium GWD2_45_23		FCB group	Bacteroidetes/Chlorobi group																													cellular organisms	unclassified Bacteroidetes
1797331	Bacteria	Bacteroidota					Bacteroidetes bacterium GWE2_29_8		FCB group	Bacteroidetes/Chlorobi group																													cellular organisms	unclassified Bacteroidetes
1797332	Bacteria	Bacteroidota					Bacteroidetes bacterium GWE2_32_14		FCB group	Bacteroidetes/Chlorobi group																													cellular organisms	unclassified Bacteroidetes
1797333	Bacteria	Bacteroidota					Bacteroidetes bacterium GWE2_39_28		FCB group	Bacteroidetes/Chlorobi group																													cellular organisms	unclassified Bacteroidetes
1797334	Bacteria	Bacteroidota					Bacteroidetes bacterium GWE2_40_15		FCB group	Bacteroidetes/Chlorobi group																													cellular organisms	unclassified Bacteroidetes
1797335	Bacteria	Bacteroidota					Bacteroidetes bacterium GWE2_40_63		FCB group	Bacteroidetes/Chlorobi group																													cellular organisms	unclassified Bacteroidetes
1797336	Bacteria	Bacteroidota					Bacteroidetes bacterium GWE2_41_25		FCB group	Bacteroidetes/Chlorobi group																													cellular organisms	unclassified Bacteroidetes
1797337	Bacteria	Bacteroidota					Bacteroidetes bacterium GWE2_42_24		FCB group	Bacteroidetes/Chlorobi group																													cellular organisms	unclassified Bacteroidetes
1797338	Bacteria	Bacteroidota					Bacteroidetes bacterium GWE2_42_39		FCB group	Bacteroidetes/Chlorobi group																													cellular organisms	unclassified Bacteroidetes
1797339	Bacteria	Bacteroidota					Bacteroidetes bacterium GWE2_42_42		FCB group	Bacteroidetes/Chlorobi group																													cellular organisms	unclassified Bacteroidetes
1797340	Bacteria	Bacteroidota					Bacteroidetes bacterium GWF2_29_10		FCB group	Bacteroidetes/Chlorobi group																													cellular organisms	unclassified Bacteroidetes
1797341	Bacteria	Bacteroidota					Bacteroidetes bacterium GWF2_33_16		FCB group	Bacteroidetes/Chlorobi group																													cellular organisms	unclassified Bacteroidetes
1797342	Bacteria	Bacteroidota					Bacteroidetes bacterium GWF2_33_38		FCB group	Bacteroidetes/Chlorobi group																													cellular organisms	unclassified Bacteroidetes
1797343	Bacteria	Bacteroidota					Bacteroidetes bacterium GWF2_35_48		FCB group	Bacteroidetes/Chlorobi group																													cellular organisms	unclassified Bacteroidetes
1797344	Bacteria	Bacteroidota					Bacteroidetes bacterium GWF2_38_335		FCB group	Bacteroidetes/Chlorobi group																													cellular organisms	unclassified Bacteroidetes
1797345	Bacteria	Bacteroidota					Bacteroidetes bacterium GWF2_39_10		FCB group	Bacteroidetes/Chlorobi group																													cellular organisms	unclassified Bacteroidetes
1797346	Bacteria	Bacteroidota					Bacteroidetes bacterium GWF2_40_13		FCB group	Bacteroidetes/Chlorobi group																													cellular organisms	unclassified Bacteroidetes
1797347	Bacteria	Bacteroidota					Bacteroidetes bacterium GWF2_40_14		FCB group	Bacteroidetes/Chlorobi group																													cellular organisms	unclassified Bacteroidetes
1797348	Bacteria	Bacteroidota					Bacteroidetes bacterium GWF2_41_31		FCB group	Bacteroidetes/Chlorobi group																													cellular organisms	unclassified Bacteroidetes
1797349	Bacteria	Bacteroidota					Bacteroidetes bacterium GWF2_41_61		FCB group	Bacteroidetes/Chlorobi group																													cellular organisms	unclassified Bacteroidetes
1797350	Bacteria	Bacteroidota					Bacteroidetes bacterium GWF2_41_9		FCB group	Bacteroidetes/Chlorobi group																													cellular organisms	unclassified Bacteroidetes
1797351	Bacteria	Bacteroidota					Bacteroidetes bacterium GWF2_42_66		FCB group	Bacteroidetes/Chlorobi group																													cellular organisms	unclassified Bacteroidetes
1797352	Bacteria	Bacteroidota					Bacteroidetes bacterium GWF2_43_11		FCB group	Bacteroidetes/Chlorobi group																													cellular organisms	unclassified Bacteroidetes
1797353	Bacteria	Bacteroidota					Bacteroidetes bacterium GWF2_43_63		FCB group	Bacteroidetes/Chlorobi group																													cellular organisms	unclassified Bacteroidetes
1797354	Bacteria	Bacteroidota					Bacteroidetes bacterium GWF2_49_14		FCB group	Bacteroidetes/Chlorobi group																													cellular organisms	unclassified Bacteroidetes
1797355	Bacteria	Bacteroidota					Bacteroidetes bacterium RBG_13_42_15		FCB group	Bacteroidetes/Chlorobi group																													cellular organisms	unclassified Bacteroidetes
1797356	Bacteria	Bacteroidota					Bacteroidetes bacterium RBG_13_43_22		FCB group	Bacteroidetes/Chlorobi group																													cellular organisms	unclassified Bacteroidetes
1797357	Bacteria	Bacteroidota					Bacteroidetes bacterium RBG_13_44_24		FCB group	Bacteroidetes/Chlorobi group																													cellular organisms	unclassified Bacteroidetes
1797358	Bacteria	Bacteroidota					Bacteroidetes bacterium RBG_13_46_8		FCB group	Bacteroidetes/Chlorobi group																													cellular organisms	unclassified Bacteroidetes
1797359	Bacteria	Bacteroidota					Bacteroidetes bacterium RBG_19FT_COMBO_42_10		FCB group	Bacteroidetes/Chlorobi group																													cellular organisms	unclassified Bacteroidetes
1797360	Bacteria	Bacteroidota					Bacteroidetes bacterium RBG_19FT_COMBO_42_7		FCB group	Bacteroidetes/Chlorobi group																													cellular organisms	unclassified Bacteroidetes
1797361	Bacteria	Bacteroidota					Bacteroidetes bacterium RIFCSPHIGHO2_02_FULL_44_7		FCB group	Bacteroidetes/Chlorobi group																													cellular organisms	unclassified Bacteroidetes
1797362	Bacteria	Bacteroidota					Bacteroidetes bacterium RIFCSPLOWO2_02_FULL_36_8		FCB group	Bacteroidetes/Chlorobi group																													cellular organisms	unclassified Bacteroidetes
1797363	Bacteria	Bacteroidota					Bacteroidetes bacterium RIFCSPLOWO2_12_FULL_31_6		FCB group	Bacteroidetes/Chlorobi group																													cellular organisms	unclassified Bacteroidetes
1797364	Bacteria	Bacteroidota					Bacteroidetes bacterium RIFCSPLOWO2_12_FULL_35_15		FCB group	Bacteroidetes/Chlorobi group																													cellular organisms	unclassified Bacteroidetes
1797365	Bacteria	Bacteroidota					Bacteroidetes bacterium RIFCSPLOWO2_12_FULL_37_12		FCB group	Bacteroidetes/Chlorobi group																													cellular organisms	unclassified Bacteroidetes
1797366	Bacteria	Bacteroidota					Bacteroidetes bacterium RIFOXYA12_FULL_33_9		FCB group	Bacteroidetes/Chlorobi group																													cellular organisms	unclassified Bacteroidetes
1797367	Bacteria	Bacteroidota					Bacteroidetes bacterium RIFOXYA12_FULL_35_11		FCB group	Bacteroidetes/Chlorobi group																													cellular organisms	unclassified Bacteroidetes
1797368	Bacteria	Bacteroidota					Bacteroidetes bacterium RIFOXYA12_FULL_38_20		FCB group	Bacteroidetes/Chlorobi group																													cellular organisms	unclassified Bacteroidetes
1797369	Bacteria	Bacteroidota					Bacteroidetes bacterium RIFOXYA12_FULL_40_10		FCB group	Bacteroidetes/Chlorobi group																													cellular organisms	unclassified Bacteroidetes
1797370	Bacteria	Bacteroidota					Bacteroidetes bacterium RIFOXYA2_FULL_33_7		FCB group	Bacteroidetes/Chlorobi group																													cellular organisms	unclassified Bacteroidetes
1797371	Bacteria	Bacteroidota					Bacteroidetes bacterium RIFOXYB12_FULL_41_6		FCB group	Bacteroidetes/Chlorobi group																													cellular organisms	unclassified Bacteroidetes
1797372	Bacteria	Bacteroidota					Bacteroidetes bacterium RIFOXYB2_FULL_35_7		FCB group	Bacteroidetes/Chlorobi group																													cellular organisms	unclassified Bacteroidetes
1797373	Bacteria	Bacteroidota					Bacteroidetes bacterium RIFOXYB2_FULL_39_7		FCB group	Bacteroidetes/Chlorobi group																													cellular organisms	unclassified Bacteroidetes
1797374	Bacteria	Bacteroidota					Bacteroidetes bacterium RIFOXYC12_FULL_35_7		FCB group	Bacteroidetes/Chlorobi group																													cellular organisms	unclassified Bacteroidetes
1797375	Bacteria	Bacteroidota					Bacteroidetes bacterium RIFOXYC2_FULL_39_11		FCB group	Bacteroidetes/Chlorobi group																													cellular organisms	unclassified Bacteroidetes
1797376	Bacteria	Bacteroidota					Bacteroidetes bacterium RIFOXYC2_FULL_40_12		FCB group	Bacteroidetes/Chlorobi group																													cellular organisms	unclassified Bacteroidetes
1797377	Archaea	Candidatus Bathyarchaeota					Candidatus Bathyarchaeota archaeon RBG_13_38_9		TACK group																														cellular organisms	unclassified Candidatus Bathyarchaeota
1797378	Archaea	Candidatus Bathyarchaeota					Candidatus Bathyarchaeota archaeon RBG_13_46_16b		TACK group																														cellular organisms	unclassified Candidatus Bathyarchaeota
1797379	Archaea	Candidatus Bathyarchaeota					Candidatus Bathyarchaeota archaeon RBG_13_52_12		TACK group																														cellular organisms	unclassified Candidatus Bathyarchaeota
1797380	Archaea	Candidatus Bathyarchaeota					Candidatus Bathyarchaeota archaeon RBG_13_60_20		TACK group																														cellular organisms	unclassified Candidatus Bathyarchaeota
1797381	Archaea	Candidatus Bathyarchaeota					Candidatus Bathyarchaeota archaeon RBG_16_48_13		TACK group																														cellular organisms	unclassified Candidatus Bathyarchaeota
1797382	Archaea	Candidatus Bathyarchaeota					Candidatus Bathyarchaeota archaeon RBG_16_57_9		TACK group																														cellular organisms	unclassified Candidatus Bathyarchaeota
1797383	Bacteria	Proteobacteria	Oligoflexia	Bdellovibrionales			Bdellovibrionales bacterium GWA1_52_35																																cellular organisms	unclassified Bdellovibrionales
1797384	Bacteria	Proteobacteria	Oligoflexia	Bdellovibrionales			Bdellovibrionales bacterium GWA2_49_15																																cellular organisms	unclassified Bdellovibrionales
1797385	Bacteria	Proteobacteria	Oligoflexia	Bdellovibrionales			Bdellovibrionales bacterium GWB1_52_6																																cellular organisms	unclassified Bdellovibrionales
1797386	Bacteria	Proteobacteria	Oligoflexia	Bdellovibrionales			Bdellovibrionales bacterium GWB1_55_8																																cellular organisms	unclassified Bdellovibrionales
1797387	Bacteria	Proteobacteria	Oligoflexia	Bdellovibrionales			Bdellovibrionales bacterium GWC1_52_8																																cellular organisms	unclassified Bdellovibrionales
1797388	Bacteria	Proteobacteria	Oligoflexia	Bdellovibrionales			Bdellovibrionales bacterium RBG_16_40_8																																cellular organisms	unclassified Bdellovibrionales
1797389	Bacteria	Proteobacteria	Oligoflexia	Bdellovibrionales			Bdellovibrionales bacterium RIFCSPHIGHO2_01_FULL_40_29																																cellular organisms	unclassified Bdellovibrionales
1797390	Bacteria	Proteobacteria	Oligoflexia	Bdellovibrionales			Bdellovibrionales bacterium RIFCSPHIGHO2_02_FULL_40_15																																cellular organisms	unclassified Bdellovibrionales
1797391	Bacteria	Proteobacteria	Oligoflexia	Bdellovibrionales			Bdellovibrionales bacterium RIFOXYA1_FULL_36_14																																cellular organisms	unclassified Bdellovibrionales
1797392	Bacteria	Proteobacteria	Oligoflexia	Bdellovibrionales			Bdellovibrionales bacterium RIFOXYA1_FULL_38_20																																cellular organisms	unclassified Bdellovibrionales
1797393	Bacteria	Proteobacteria	Oligoflexia	Bdellovibrionales			Bdellovibrionales bacterium RIFOXYB1_FULL_37_110																																cellular organisms	unclassified Bdellovibrionales
1797394	Bacteria	Proteobacteria	Oligoflexia	Bdellovibrionales			Bdellovibrionales bacterium RIFOXYB2_FULL_36_6																																cellular organisms	unclassified Bdellovibrionales
1797395	Bacteria	Proteobacteria	Oligoflexia	Bdellovibrionales			Bdellovibrionales bacterium RIFOXYC1_FULL_37_79																																cellular organisms	unclassified Bdellovibrionales
1797396	Bacteria	Proteobacteria	Oligoflexia	Bdellovibrionales			Bdellovibrionales bacterium RIFOXYC1_FULL_39_130																																cellular organisms	unclassified Bdellovibrionales
1797397	Bacteria	Proteobacteria	Oligoflexia	Bdellovibrionales			Bdellovibrionales bacterium RIFOXYC1_FULL_54_43																																cellular organisms	unclassified Bdellovibrionales
1797398	Bacteria	Proteobacteria	Oligoflexia	Bdellovibrionales			Bdellovibrionales bacterium RIFOXYC12_FULL_39_17																																cellular organisms	unclassified Bdellovibrionales
1797399	Bacteria	Proteobacteria	Oligoflexia	Bdellovibrionales			Bdellovibrionales bacterium RIFOXYC2_FULL_39_8																																cellular organisms	unclassified Bdellovibrionales
1797400	Bacteria	Proteobacteria	Oligoflexia	Bdellovibrionales			Bdellovibrionales bacterium RIFOXYD1_FULL_36_51																																cellular organisms	unclassified Bdellovibrionales
1797401	Bacteria	Proteobacteria	Oligoflexia	Bdellovibrionales			Bdellovibrionales bacterium RIFOXYD1_FULL_39_84																																cellular organisms	unclassified Bdellovibrionales
1797402	Bacteria	Proteobacteria	Oligoflexia	Bdellovibrionales			Bdellovibrionales bacterium RIFOXYD1_FULL_44_7																																cellular organisms	unclassified Bdellovibrionales
1797403	Bacteria	Proteobacteria	Oligoflexia	Bdellovibrionales			Bdellovibrionales bacterium RIFOXYD1_FULL_53_11																																cellular organisms	unclassified Bdellovibrionales
1797404	Bacteria	Proteobacteria	Oligoflexia	Bdellovibrionales			Bdellovibrionales bacterium RIFOXYD1_FULL_55_31																																cellular organisms	unclassified Bdellovibrionales
1797405	Bacteria	Proteobacteria	Oligoflexia	Bdellovibrionales			Bdellovibrionales bacterium RIFOXYD12_FULL_39_22																																cellular organisms	unclassified Bdellovibrionales
1797406	Bacteria	Proteobacteria	Oligoflexia	Bdellovibrionales			Bdellovibrionales bacterium RIFOXYB1_FULL_39_21																																cellular organisms	unclassified Bdellovibrionales
1797407	Eukaryota	Arthropoda	Arachnida	Sarcoptiformes	Mesoplophoridae	Apoplophora	Apoplophora sp. PP-2016		Opisthokonta	Eumetazoa											Bilateria	Protostomia	Ecdysozoa	Panarthropoda											Enarthronota		Metazoa		cellular organisms	unclassified Apoplophora													Acari					Oribatida	Chelicerata					Mesoplophoroidea	Acariformes
1797408	Eukaryota	Arthropoda	Arachnida	Sarcoptiformes	Collohmanniidae	Collohmannia	Collohmannia gigantea		Opisthokonta	Eumetazoa											Bilateria	Protostomia	Ecdysozoa	Panarthropoda											Mixonomata		Metazoa		cellular organisms														Acari					Oribatida	Chelicerata					Collohmannioidea	Acariformes
1797409	Eukaryota	Arthropoda	Arachnida	Sarcoptiformes	Crotoniidae	Crotonia	Crotonia reticulata		Opisthokonta	Eumetazoa											Bilateria	Protostomia	Ecdysozoa	Panarthropoda											Desmonomata		Metazoa		cellular organisms														Acari					Oribatida	Chelicerata					Crotonioidea	Acariformes
1797410	Eukaryota	Arthropoda	Arachnida	Sarcoptiformes	Damaeidae	Damaeus	Damaeus clavipes		Opisthokonta	Eumetazoa											Bilateria	Protostomia	Ecdysozoa	Panarthropoda											Brachypylina		Metazoa		cellular organisms														Acari					Oribatida	Chelicerata					Damaeoidea	Acariformes
1797411	Eukaryota	Arthropoda	Arachnida	Sarcoptiformes	Damaeidae	Damaeus	Damaeus flagelloides		Opisthokonta	Eumetazoa											Bilateria	Protostomia	Ecdysozoa	Panarthropoda											Brachypylina		Metazoa		cellular organisms														Acari					Oribatida	Chelicerata					Damaeoidea	Acariformes
1797412	Eukaryota	Arthropoda	Arachnida	Sarcoptiformes	Epilohmanniidae	Epilohmannia	Epilohmannia sp. PP-2016		Opisthokonta	Eumetazoa											Bilateria	Protostomia	Ecdysozoa	Panarthropoda											Mixonomata		Metazoa		cellular organisms	unclassified Epilohmannia													Acari					Oribatida	Chelicerata					Epilohmannioidea	Acariformes
1797414	Eukaryota	Arthropoda	Arachnida	Sarcoptiformes	Hemileiidae	Hemileius	Hemileius microclava		Opisthokonta	Eumetazoa											Bilateria	Protostomia	Ecdysozoa	Panarthropoda											Brachypylina		Metazoa		cellular organisms														Acari					Oribatida	Chelicerata					Oripodoidea	Acariformes
1797415	Eukaryota	Arthropoda	Arachnida	Sarcoptiformes	Malaconothridae	Malaconothrus	Malaconothrus monodactylus		Opisthokonta	Eumetazoa											Bilateria	Protostomia	Ecdysozoa	Panarthropoda											Desmonomata		Metazoa		cellular organisms														Acari					Oribatida	Chelicerata					Trhypochthonioidea	Acariformes
1797416	Eukaryota	Arthropoda	Arachnida	Sarcoptiformes	Nanhermanniidae	Nanhermannia	Nanhermannia elegantissima		Opisthokonta	Eumetazoa											Bilateria	Protostomia	Ecdysozoa	Panarthropoda											Desmonomata		Metazoa		cellular organisms														Acari					Oribatida	Chelicerata					Nanhermannoidea	Acariformes
1797417	Eukaryota	Arthropoda	Arachnida	Sarcoptiformes	Nothridae	Nothrus	Nothrus willmanni		Opisthokonta	Eumetazoa											Bilateria	Protostomia	Ecdysozoa	Panarthropoda											Desmonomata		Metazoa		cellular organisms														Acari					Oribatida	Chelicerata					Crotonioidea	Acariformes
1797418	Eukaryota	Arthropoda	Arachnida	Sarcoptiformes	Perlohmanniidae	Perlohmannia	Perlohmannia sp. PP-2016		Opisthokonta	Eumetazoa											Bilateria	Protostomia	Ecdysozoa	Panarthropoda											Mixonomata		Metazoa		cellular organisms	unclassified Perlohmannia													Acari					Oribatida	Chelicerata					Perlohmannioidea	Acariformes
1797419	Eukaryota	Arthropoda	Arachnida	Sarcoptiformes	Phthiracaridae	Phthiracarus	Phthiracarus sp. PP-2016		Opisthokonta	Eumetazoa											Bilateria	Protostomia	Ecdysozoa	Panarthropoda											Mixonomata		Metazoa		cellular organisms	unclassified Phthiracarus													Acari					Oribatida	Chelicerata					Phthiracaroidea	Acariformes
1797420	Eukaryota	Arthropoda	Arachnida	Sarcoptiformes	Camisiidae	Platynothrus	Platynothrus castaneus		Opisthokonta	Eumetazoa											Bilateria	Protostomia	Ecdysozoa	Panarthropoda											Desmonomata		Metazoa		cellular organisms														Acari					Oribatida	Chelicerata					Crotonioidea	Acariformes
1797421	Eukaryota	Arthropoda	Arachnida	Sarcoptiformes	Haplozetidae	Rostrozetes	Rostrozetes nebulosus		Opisthokonta	Eumetazoa											Bilateria	Protostomia	Ecdysozoa	Panarthropoda											Brachypylina		Metazoa		cellular organisms														Acari					Oribatida	Chelicerata					Oripodoidea	Acariformes
1797422	Eukaryota	Arthropoda	Arachnida	Sarcoptiformes	Hermanniellidae	Ampullobates			Opisthokonta	Eumetazoa											Bilateria	Protostomia	Ecdysozoa	Panarthropoda											Brachypylina		Metazoa		cellular organisms														Acari					Oribatida	Chelicerata					Hermannielloidea	Acariformes
1797423	Eukaryota	Arthropoda	Arachnida	Sarcoptiformes	Hermanniellidae	Ampullobates	Ampullobates ecuadoriensis		Opisthokonta	Eumetazoa											Bilateria	Protostomia	Ecdysozoa	Panarthropoda											Brachypylina		Metazoa		cellular organisms														Acari					Oribatida	Chelicerata					Hermannielloidea	Acariformes
1797424	Eukaryota	Arthropoda	Arachnida	Sarcoptiformes	Dampfiellidae	Beckiella			Opisthokonta	Eumetazoa											Bilateria	Protostomia	Ecdysozoa	Panarthropoda											Brachypylina		Metazoa		cellular organisms														Acari					Oribatida	Chelicerata					Carabodoidea	Acariformes
1797425	Eukaryota	Arthropoda	Arachnida	Sarcoptiformes	Dampfiellidae	Beckiella	Beckiella capitulum		Opisthokonta	Eumetazoa											Bilateria	Protostomia	Ecdysozoa	Panarthropoda											Brachypylina		Metazoa		cellular organisms														Acari					Oribatida	Chelicerata					Carabodoidea	Acariformes
1797426	Eukaryota	Arthropoda	Arachnida	Sarcoptiformes	Achipteriidae	Campachipteria			Opisthokonta	Eumetazoa											Bilateria	Protostomia	Ecdysozoa	Panarthropoda											Brachypylina		Metazoa		cellular organisms														Acari					Oribatida	Chelicerata					Achipterioidea	Acariformes
1797427	Eukaryota	Arthropoda	Arachnida	Sarcoptiformes	Achipteriidae	Campachipteria	Campachipteria brevisetosa		Opisthokonta	Eumetazoa											Bilateria	Protostomia	Ecdysozoa	Panarthropoda											Brachypylina		Metazoa		cellular organisms														Acari					Oribatida	Chelicerata					Achipterioidea	Acariformes
1797428	Eukaryota	Arthropoda	Arachnida	Sarcoptiformes	Nanhermanniidae	Cyrthermannia			Opisthokonta	Eumetazoa											Bilateria	Protostomia	Ecdysozoa	Panarthropoda											Desmonomata		Metazoa		cellular organisms														Acari					Oribatida	Chelicerata					Nanhermannoidea	Acariformes
1797429	Eukaryota	Arthropoda	Arachnida	Sarcoptiformes	Nanhermanniidae	Cyrthermannia	Cyrthermannia florens		Opisthokonta	Eumetazoa											Bilateria	Protostomia	Ecdysozoa	Panarthropoda											Desmonomata		Metazoa		cellular organisms														Acari					Oribatida	Chelicerata					Nanhermannoidea	Acariformes
1797430	Eukaryota	Arthropoda	Arachnida	Sarcoptiformes	Anderemaeidae	Epieremulus			Opisthokonta	Eumetazoa											Bilateria	Protostomia	Ecdysozoa	Panarthropoda											Brachypylina		Metazoa		cellular organisms														Acari					Oribatida	Chelicerata					Gustavioidea	Acariformes
1797431	Eukaryota	Arthropoda	Arachnida	Sarcoptiformes	Anderemaeidae	Epieremulus	Epieremulus granulatus		Opisthokonta	Eumetazoa											Bilateria	Protostomia	Ecdysozoa	Panarthropoda											Brachypylina		Metazoa		cellular organisms														Acari					Oribatida	Chelicerata					Gustavioidea	Acariformes
1797432	Eukaryota	Arthropoda	Arachnida	Sarcoptiformes	Cepheidae	Eupterotegaeus			Opisthokonta	Eumetazoa											Bilateria	Protostomia	Ecdysozoa	Panarthropoda											Brachypylina		Metazoa		cellular organisms														Acari					Oribatida	Chelicerata					Cepheoidea	Acariformes
1797433	Eukaryota	Arthropoda	Arachnida	Sarcoptiformes	Cepheidae	Eupterotegaeus	Eupterotegaeus dentatus		Opisthokonta	Eumetazoa											Bilateria	Protostomia	Ecdysozoa	Panarthropoda											Brachypylina		Metazoa		cellular organisms														Acari					Oribatida	Chelicerata					Cepheoidea	Acariformes
1797434	Eukaryota	Arthropoda	Arachnida	Sarcoptiformes	Oppiidae	Gittella			Opisthokonta	Eumetazoa											Bilateria	Protostomia	Ecdysozoa	Panarthropoda											Brachypylina		Metazoa		cellular organisms														Acari					Oribatida	Chelicerata					Oppioidea	Acariformes
1797435	Eukaryota	Arthropoda	Arachnida	Sarcoptiformes	Oppiidae	Gittella	Gittella variabilis		Opisthokonta	Eumetazoa											Bilateria	Protostomia	Ecdysozoa	Panarthropoda											Brachypylina		Metazoa		cellular organisms														Acari					Oribatida	Chelicerata					Oppioidea	Acariformes
1797436	Eukaryota	Arthropoda	Arachnida	Sarcoptiformes	Oppiidae	Globoppia			Opisthokonta	Eumetazoa											Bilateria	Protostomia	Ecdysozoa	Panarthropoda											Brachypylina		Metazoa		cellular organisms														Acari					Oribatida	Chelicerata					Oppioidea	Acariformes
1797437	Eukaryota	Arthropoda	Arachnida	Sarcoptiformes	Oppiidae	Globoppia	Globoppia maior		Opisthokonta	Eumetazoa											Bilateria	Protostomia	Ecdysozoa	Panarthropoda											Brachypylina		Metazoa		cellular organisms														Acari					Oribatida	Chelicerata					Oppioidea	Acariformes
1797438	Eukaryota	Arthropoda	Arachnida	Sarcoptiformes	Heterobelbidae	Haplobelba			Opisthokonta	Eumetazoa											Bilateria	Protostomia	Ecdysozoa	Panarthropoda											Brachypylina		Metazoa		cellular organisms														Acari					Oribatida	Chelicerata					Amerobelboidea	Acariformes
1797439	Eukaryota	Arthropoda	Arachnida	Sarcoptiformes	Heterobelbidae	Haplobelba	Haplobelba sp. PP-2016		Opisthokonta	Eumetazoa											Bilateria	Protostomia	Ecdysozoa	Panarthropoda											Brachypylina		Metazoa		cellular organisms	unclassified Haplobelba													Acari					Oribatida	Chelicerata					Amerobelboidea	Acariformes
1797440	Eukaryota	Arthropoda	Arachnida	Sarcoptiformes	Microtegeidae	Microtegeus			Opisthokonta	Eumetazoa											Bilateria	Protostomia	Ecdysozoa	Panarthropoda											Brachypylina		Metazoa		cellular organisms														Acari					Oribatida	Chelicerata					Charassobatoidea	Acariformes
1797441	Eukaryota	Arthropoda	Arachnida	Sarcoptiformes	Microtegeidae	Microtegeus	Microtegeus similis		Opisthokonta	Eumetazoa											Bilateria	Protostomia	Ecdysozoa	Panarthropoda											Brachypylina		Metazoa		cellular organisms														Acari					Oribatida	Chelicerata					Charassobatoidea	Acariformes
1797442	Eukaryota	Arthropoda	Arachnida	Sarcoptiformes	Damaeidae	Parabelbella			Opisthokonta	Eumetazoa											Bilateria	Protostomia	Ecdysozoa	Panarthropoda											Brachypylina		Metazoa		cellular organisms														Acari					Oribatida	Chelicerata					Damaeoidea	Acariformes
1797443	Eukaryota	Arthropoda	Arachnida	Sarcoptiformes	Damaeidae	Parabelbella	Parabelbella meridiana		Opisthokonta	Eumetazoa											Bilateria	Protostomia	Ecdysozoa	Panarthropoda											Brachypylina		Metazoa		cellular organisms														Acari					Oribatida	Chelicerata					Damaeoidea	Acariformes
1797444	Eukaryota	Arthropoda	Arachnida	Sarcoptiformes	Pheroliodidae	Pheroliodes			Opisthokonta	Eumetazoa											Bilateria	Protostomia	Ecdysozoa	Panarthropoda											Brachypylina		Metazoa		cellular organisms														Acari					Oribatida	Chelicerata					Plateremaeoidea	Acariformes
1797445	Eukaryota	Arthropoda	Arachnida	Sarcoptiformes	Pheroliodidae	Pheroliodes	Pheroliodes sp. PP-2016		Opisthokonta	Eumetazoa											Bilateria	Protostomia	Ecdysozoa	Panarthropoda											Brachypylina		Metazoa		cellular organisms	unclassified Pheroliodes													Acari					Oribatida	Chelicerata					Plateremaeoidea	Acariformes
1797446	Eukaryota	Arthropoda	Arachnida	Sarcoptiformes	Tetracondylidae	Plenotocepheus			Opisthokonta	Eumetazoa											Bilateria	Protostomia	Ecdysozoa	Panarthropoda											Brachypylina		Metazoa		cellular organisms														Acari					Oribatida	Chelicerata					Carabodoidea	Acariformes
1797447	Eukaryota	Arthropoda	Arachnida	Sarcoptiformes	Tetracondylidae	Plenotocepheus	Plenotocepheus neotropicus		Opisthokonta	Eumetazoa											Bilateria	Protostomia	Ecdysozoa	Panarthropoda											Brachypylina		Metazoa		cellular organisms														Acari					Oribatida	Chelicerata					Carabodoidea	Acariformes
1797448	Eukaryota	Arthropoda	Arachnida	Sarcoptiformes	Rhynchoribatidae	Rhynchoribates			Opisthokonta	Eumetazoa											Bilateria	Protostomia	Ecdysozoa	Panarthropoda											Brachypylina		Metazoa		cellular organisms														Acari					Oribatida	Chelicerata					Trizetoidea	Acariformes
1797449	Eukaryota	Arthropoda	Arachnida	Sarcoptiformes	Rhynchoribatidae	Rhynchoribates	Rhynchoribates mirus		Opisthokonta	Eumetazoa											Bilateria	Protostomia	Ecdysozoa	Panarthropoda											Brachypylina		Metazoa		cellular organisms														Acari					Oribatida	Chelicerata					Trizetoidea	Acariformes
1797450	Eukaryota	Arthropoda	Arachnida	Sarcoptiformes	Plasmobatidae	Solenozetes			Opisthokonta	Eumetazoa											Bilateria	Protostomia	Ecdysozoa	Panarthropoda											Brachypylina		Metazoa		cellular organisms														Acari					Oribatida	Chelicerata					Hermannielloidea	Acariformes
1797451	Eukaryota	Arthropoda	Arachnida	Sarcoptiformes	Plasmobatidae	Solenozetes	Solenozetes carinatus		Opisthokonta	Eumetazoa											Bilateria	Protostomia	Ecdysozoa	Panarthropoda											Brachypylina		Metazoa		cellular organisms														Acari					Oribatida	Chelicerata					Hermannielloidea	Acariformes
1797452	Eukaryota	Arthropoda	Arachnida	Sarcoptiformes	Arceremaeidae	Tecteremaeus			Opisthokonta	Eumetazoa											Bilateria	Protostomia	Ecdysozoa	Panarthropoda											Brachypylina		Metazoa		cellular organisms														Acari					Oribatida	Chelicerata					Eremelloidea	Acariformes
1797453	Eukaryota	Arthropoda	Arachnida	Sarcoptiformes	Arceremaeidae	Tecteremaeus	Tecteremaeus incompletus		Opisthokonta	Eumetazoa											Bilateria	Protostomia	Ecdysozoa	Panarthropoda											Brachypylina		Metazoa		cellular organisms														Acari					Oribatida	Chelicerata					Eremelloidea	Acariformes
1797454	Eukaryota	Arthropoda	Arachnida	Sarcoptiformes	Mochlozetidae	Unguizetes			Opisthokonta	Eumetazoa											Bilateria	Protostomia	Ecdysozoa	Panarthropoda											Brachypylina		Metazoa		cellular organisms														Acari					Oribatida	Chelicerata					Oripodoidea	Acariformes
1797455	Eukaryota	Arthropoda	Arachnida	Sarcoptiformes	Mochlozetidae	Unguizetes	Unguizetes incertus		Opisthokonta	Eumetazoa											Bilateria	Protostomia	Ecdysozoa	Panarthropoda											Brachypylina		Metazoa		cellular organisms														Acari					Oribatida	Chelicerata					Oripodoidea	Acariformes
1797456	Bacteria	Candidatus Beckwithbacteria					Candidatus Beckwithbacteria bacterium RBG_13_35_6		Bacteria candidate phyla	Patescibacteria group											Microgenomates group																		cellular organisms	Bacteria incertae sedis
1797457	Bacteria	Candidatus Beckwithbacteria					Candidatus Beckwithbacteria bacterium RBG_13_42_9		Bacteria candidate phyla	Patescibacteria group											Microgenomates group																		cellular organisms	Bacteria incertae sedis
1797458	Bacteria	Candidatus Beckwithbacteria					Candidatus Beckwithbacteria bacterium RIFCSPHIGHO2_01_FULL_49_39		Bacteria candidate phyla	Patescibacteria group											Microgenomates group																		cellular organisms	Bacteria incertae sedis
1797459	Bacteria	Candidatus Beckwithbacteria					Candidatus Beckwithbacteria bacterium RIFCSPHIGHO2_02_FULL_49_13		Bacteria candidate phyla	Patescibacteria group											Microgenomates group																		cellular organisms	Bacteria incertae sedis
1797460	Bacteria	Candidatus Beckwithbacteria					Candidatus Beckwithbacteria bacterium RIFCSPHIGHO2_12_FULL_47_17		Bacteria candidate phyla	Patescibacteria group											Microgenomates group																		cellular organisms	Bacteria incertae sedis
1797461	Bacteria	Candidatus Beckwithbacteria					Candidatus Beckwithbacteria bacterium RIFCSPHIGHO2_12_FULL_49_13		Bacteria candidate phyla	Patescibacteria group											Microgenomates group																		cellular organisms	Bacteria incertae sedis
1797462	Bacteria	Candidatus Beckwithbacteria					Candidatus Beckwithbacteria bacterium RIFCSPLOWO2_01_FULL_49_47		Bacteria candidate phyla	Patescibacteria group											Microgenomates group																		cellular organisms	Bacteria incertae sedis
1797463	Bacteria	Candidatus Beckwithbacteria					Candidatus Beckwithbacteria bacterium RIFCSPLOWO2_02_FULL_47_23		Bacteria candidate phyla	Patescibacteria group											Microgenomates group																		cellular organisms	Bacteria incertae sedis
1797464	Bacteria	Candidatus Beckwithbacteria					Candidatus Beckwithbacteria bacterium RIFCSPLOWO2_02_FULL_49_12		Bacteria candidate phyla	Patescibacteria group											Microgenomates group																		cellular organisms	Bacteria incertae sedis
1797465	Bacteria	Candidatus Beckwithbacteria					Candidatus Beckwithbacteria bacterium RIFOXYD1_FULL_50_11		Bacteria candidate phyla	Patescibacteria group											Microgenomates group																		cellular organisms	Bacteria incertae sedis
1797466	Eukaryota	Arthropoda	Arachnida	Sarcoptiformes	Dampfiellidae				Opisthokonta	Eumetazoa											Bilateria	Protostomia	Ecdysozoa	Panarthropoda											Brachypylina		Metazoa		cellular organisms														Acari					Oribatida	Chelicerata					Carabodoidea	Acariformes
1797467	Bacteria	Candidatus Berkelbacteria					Candidatus Berkelbacteria bacterium RBG_13_40_8		Bacteria candidate phyla																														cellular organisms	Bacteria incertae sedis
1797468	Bacteria	Candidatus Berkelbacteria					Candidatus Berkelbacteria bacterium RIFCSPHIGHO2_01_FULL_50_36		Bacteria candidate phyla																														cellular organisms	Bacteria incertae sedis
1797469	Bacteria	Candidatus Berkelbacteria					Candidatus Berkelbacteria bacterium RIFCSPHIGHO2_12_FULL_36_9		Bacteria candidate phyla																														cellular organisms	Bacteria incertae sedis
1797470	Bacteria	Candidatus Berkelbacteria					Candidatus Berkelbacteria bacterium RIFCSPHIGHO2_12_FULL_50_11		Bacteria candidate phyla																														cellular organisms	Bacteria incertae sedis
1797471	Bacteria	Candidatus Berkelbacteria					Candidatus Berkelbacteria bacterium RIFCSPLOWO2_01_FULL_50_28		Bacteria candidate phyla																														cellular organisms	Bacteria incertae sedis
1797472	Bacteria	Candidatus Berkelbacteria					Candidatus Berkelbacteria bacterium RIFOXYA2_FULL_43_10		Bacteria candidate phyla																														cellular organisms	Bacteria incertae sedis
1797473	Eukaryota	Arthropoda	Arachnida	Sarcoptiformes					Opisthokonta	Eumetazoa											Bilateria	Protostomia	Ecdysozoa	Panarthropoda											Brachypylina		Metazoa		cellular organisms														Acari					Oribatida	Chelicerata					Amerobelboidea	Acariformes
1797474	Eukaryota	Arthropoda	Arachnida	Sarcoptiformes	Heterobelbidae				Opisthokonta	Eumetazoa											Bilateria	Protostomia	Ecdysozoa	Panarthropoda											Brachypylina		Metazoa		cellular organisms														Acari					Oribatida	Chelicerata					Amerobelboidea	Acariformes
1797475	Bacteria	Proteobacteria	Betaproteobacteria				Betaproteobacteria bacterium RBG_16_56_24																																cellular organisms	unclassified Betaproteobacteria
1797476	Bacteria	Proteobacteria	Betaproteobacteria				Betaproteobacteria bacterium RBG_16_58_11																																cellular organisms	unclassified Betaproteobacteria
1797477	Bacteria	Proteobacteria	Betaproteobacteria				Betaproteobacteria bacterium RBG_16_64_18																																cellular organisms	unclassified Betaproteobacteria
1797478	Bacteria	Proteobacteria	Betaproteobacteria				Betaproteobacteria bacterium RBG_16_64_9																																cellular organisms	unclassified Betaproteobacteria
1797479	Bacteria	Proteobacteria	Betaproteobacteria				Betaproteobacteria bacterium RBG_16_66_20																																cellular organisms	unclassified Betaproteobacteria
1797480	Bacteria	Proteobacteria	Betaproteobacteria				Betaproteobacteria bacterium RBG_19FT_COMBO_58_11																																cellular organisms	unclassified Betaproteobacteria
1797481	Bacteria	Proteobacteria	Betaproteobacteria				Betaproteobacteria bacterium RIFCSPHIGHO2_12_FULL_69_13																																cellular organisms	unclassified Betaproteobacteria
1797482	Bacteria	Proteobacteria	Betaproteobacteria				Betaproteobacteria bacterium RIFCSPLOWO2_02_64_14																																cellular organisms	unclassified Betaproteobacteria
1797483	Bacteria	Proteobacteria	Betaproteobacteria				Betaproteobacteria bacterium RIFCSPLOWO2_02_67_12																																cellular organisms	unclassified Betaproteobacteria
1797484	Bacteria	Proteobacteria	Betaproteobacteria				Betaproteobacteria bacterium RIFCSPLOWO2_02_FULL_62_17																																cellular organisms	unclassified Betaproteobacteria
1797485	Bacteria	Proteobacteria	Betaproteobacteria				Betaproteobacteria bacterium RIFCSPLOWO2_02_FULL_62_79																																cellular organisms	unclassified Betaproteobacteria
1797486	Bacteria	Proteobacteria	Betaproteobacteria				Betaproteobacteria bacterium RIFCSPLOWO2_02_FULL_63_19																																cellular organisms	unclassified Betaproteobacteria
1797487	Bacteria	Proteobacteria	Betaproteobacteria				Betaproteobacteria bacterium RIFCSPLOWO2_02_FULL_64_12																																cellular organisms	unclassified Betaproteobacteria
1797488	Bacteria	Proteobacteria	Betaproteobacteria				Betaproteobacteria bacterium RIFCSPLOWO2_02_FULL_65_20																																cellular organisms	unclassified Betaproteobacteria
1797489	Bacteria	Proteobacteria	Betaproteobacteria				Betaproteobacteria bacterium RIFCSPLOWO2_02_FULL_65_24																																cellular organisms	unclassified Betaproteobacteria
1797490	Bacteria	Proteobacteria	Betaproteobacteria				Betaproteobacteria bacterium RIFCSPLOWO2_02_FULL_66_14																																cellular organisms	unclassified Betaproteobacteria
1797491	Bacteria	Proteobacteria	Betaproteobacteria				Betaproteobacteria bacterium RIFCSPLOWO2_02_FULL_67_19																																cellular organisms	unclassified Betaproteobacteria
1797492	Bacteria	Proteobacteria	Betaproteobacteria				Betaproteobacteria bacterium RIFCSPLOWO2_02_FULL_67_26																																cellular organisms	unclassified Betaproteobacteria
1797493	Bacteria	Proteobacteria	Betaproteobacteria				Betaproteobacteria bacterium RIFCSPLOWO2_02_FULL_68_150																																cellular organisms	unclassified Betaproteobacteria
1797494	Bacteria	Proteobacteria	Betaproteobacteria				Betaproteobacteria bacterium RIFCSPLOWO2_12_61_14																																cellular organisms	unclassified Betaproteobacteria
1797495	Bacteria	Proteobacteria	Betaproteobacteria				Betaproteobacteria bacterium RIFCSPLOWO2_12_FULL_62_13																																cellular organisms	unclassified Betaproteobacteria
1797496	Bacteria	Proteobacteria	Betaproteobacteria				Betaproteobacteria bacterium RIFCSPLOWO2_12_FULL_62_13b																																cellular organisms	unclassified Betaproteobacteria
1797497	Bacteria	Proteobacteria	Betaproteobacteria				Betaproteobacteria bacterium RIFCSPLOWO2_12_FULL_62_58																																cellular organisms	unclassified Betaproteobacteria
1797498	Bacteria	Proteobacteria	Betaproteobacteria				Betaproteobacteria bacterium RIFCSPLOWO2_12_FULL_63_13																																cellular organisms	unclassified Betaproteobacteria
1797499	Bacteria	Proteobacteria	Betaproteobacteria				Betaproteobacteria bacterium RIFCSPLOWO2_12_FULL_64_23																																cellular organisms	unclassified Betaproteobacteria
1797500	Bacteria	Proteobacteria	Betaproteobacteria				Betaproteobacteria bacterium RIFCSPLOWO2_12_FULL_65_110																																cellular organisms	unclassified Betaproteobacteria
1797501	Bacteria	Proteobacteria	Betaproteobacteria				Betaproteobacteria bacterium RIFCSPLOWO2_12_FULL_65_14																																cellular organisms	unclassified Betaproteobacteria
1797502	Bacteria	Proteobacteria	Betaproteobacteria				Betaproteobacteria bacterium RIFCSPLOWO2_12_FULL_66_14																																cellular organisms	unclassified Betaproteobacteria
1797503	Bacteria	Proteobacteria	Betaproteobacteria				Betaproteobacteria bacterium RIFCSPLOWO2_12_FULL_67_28																																cellular organisms	unclassified Betaproteobacteria
1797504	Bacteria	Proteobacteria	Betaproteobacteria				Betaproteobacteria bacterium RIFCSPLOWO2_12_FULL_68_19																																cellular organisms	unclassified Betaproteobacteria
1797505	Bacteria	Proteobacteria	Betaproteobacteria				Betaproteobacteria bacterium RIFCSPLOWO2_12_FULL_68_20																																cellular organisms	unclassified Betaproteobacteria
1797506	Eukaryota	Arthropoda	Arachnida	Sarcoptiformes	Microtegeidae				Opisthokonta	Eumetazoa											Bilateria	Protostomia	Ecdysozoa	Panarthropoda											Brachypylina		Metazoa		cellular organisms														Acari					Oribatida	Chelicerata					Charassobatoidea	Acariformes
1797507	Eukaryota	Arthropoda	Arachnida	Sarcoptiformes					Opisthokonta	Eumetazoa											Bilateria	Protostomia	Ecdysozoa	Panarthropoda											Brachypylina		Metazoa		cellular organisms														Acari					Oribatida	Chelicerata					Plateremaeoidea	Acariformes
1797508	Eukaryota	Arthropoda	Arachnida	Sarcoptiformes	Pheroliodidae				Opisthokonta	Eumetazoa											Bilateria	Protostomia	Ecdysozoa	Panarthropoda											Brachypylina		Metazoa		cellular organisms														Acari					Oribatida	Chelicerata					Plateremaeoidea	Acariformes
1797509	Eukaryota	Arthropoda	Arachnida	Sarcoptiformes	Tetracondylidae				Opisthokonta	Eumetazoa											Bilateria	Protostomia	Ecdysozoa	Panarthropoda											Brachypylina		Metazoa		cellular organisms														Acari					Oribatida	Chelicerata					Carabodoidea	Acariformes
1797510	Eukaryota	Arthropoda	Arachnida	Sarcoptiformes					Opisthokonta	Eumetazoa											Bilateria	Protostomia	Ecdysozoa	Panarthropoda											Brachypylina		Metazoa		cellular organisms														Acari					Oribatida	Chelicerata					Trizetoidea	Acariformes
1797511	Eukaryota	Arthropoda	Arachnida	Sarcoptiformes	Rhynchoribatidae				Opisthokonta	Eumetazoa											Bilateria	Protostomia	Ecdysozoa	Panarthropoda											Brachypylina		Metazoa		cellular organisms														Acari					Oribatida	Chelicerata					Trizetoidea	Acariformes
1797512	Bacteria	Candidatus Blackburnbacteria					Candidatus Blackburnbacteria bacterium RIFCSPHIGHO2_01_FULL_40_17		Bacteria candidate phyla	Patescibacteria group											Microgenomates group																		cellular organisms	Bacteria incertae sedis
1797513	Bacteria	Candidatus Blackburnbacteria					Candidatus Blackburnbacteria bacterium RIFCSPHIGHO2_01_FULL_43_15b		Bacteria candidate phyla	Patescibacteria group											Microgenomates group																		cellular organisms	Bacteria incertae sedis
1797514	Bacteria	Candidatus Blackburnbacteria					Candidatus Blackburnbacteria bacterium RIFCSPHIGHO2_01_FULL_44_64		Bacteria candidate phyla	Patescibacteria group											Microgenomates group																		cellular organisms	Bacteria incertae sedis
1797515	Bacteria	Candidatus Blackburnbacteria					Candidatus Blackburnbacteria bacterium RIFCSPHIGHO2_02_FULL_39_13		Bacteria candidate phyla	Patescibacteria group											Microgenomates group																		cellular organisms	Bacteria incertae sedis
1797516	Bacteria	Candidatus Blackburnbacteria					Candidatus Blackburnbacteria bacterium RIFCSPHIGHO2_02_FULL_44_20		Bacteria candidate phyla	Patescibacteria group											Microgenomates group																		cellular organisms	Bacteria incertae sedis
1797517	Bacteria	Candidatus Blackburnbacteria					Candidatus Blackburnbacteria bacterium RIFCSPHIGHO2_12_FULL_41_13b		Bacteria candidate phyla	Patescibacteria group											Microgenomates group																		cellular organisms	Bacteria incertae sedis
1797518	Bacteria	Candidatus Blackburnbacteria					Candidatus Blackburnbacteria bacterium RIFCSPHIGHO2_12_FULL_44_25		Bacteria candidate phyla	Patescibacteria group											Microgenomates group																		cellular organisms	Bacteria incertae sedis
1797519	Bacteria	Candidatus Blackburnbacteria					Candidatus Blackburnbacteria bacterium RIFCSPLOWO2_01_FULL_40_20		Bacteria candidate phyla	Patescibacteria group											Microgenomates group																		cellular organisms	Bacteria incertae sedis
1797520	Bacteria	Candidatus Blackburnbacteria					Candidatus Blackburnbacteria bacterium RIFCSPLOWO2_01_FULL_41_27		Bacteria candidate phyla	Patescibacteria group											Microgenomates group																		cellular organisms	Bacteria incertae sedis
1797521	Bacteria	Candidatus Blackburnbacteria					Candidatus Blackburnbacteria bacterium RIFCSPLOWO2_01_FULL_44_43		Bacteria candidate phyla	Patescibacteria group											Microgenomates group																		cellular organisms	Bacteria incertae sedis
1797522	Bacteria	Candidatus Blackburnbacteria					Candidatus Blackburnbacteria bacterium RIFCSPLOWO2_02_FULL_40_10		Bacteria candidate phyla	Patescibacteria group											Microgenomates group																		cellular organisms	Bacteria incertae sedis
1797523	Bacteria	Candidatus Blackburnbacteria					Candidatus Blackburnbacteria bacterium RIFCSPLOWO2_02_FULL_44_9		Bacteria candidate phyla	Patescibacteria group											Microgenomates group																		cellular organisms	Bacteria incertae sedis
1797524	Eukaryota	Arthropoda	Arachnida	Sarcoptiformes	Plasmobatidae				Opisthokonta	Eumetazoa											Bilateria	Protostomia	Ecdysozoa	Panarthropoda											Brachypylina		Metazoa		cellular organisms														Acari					Oribatida	Chelicerata					Hermannielloidea	Acariformes
1797525	Eukaryota	Arthropoda	Arachnida	Sarcoptiformes					Opisthokonta	Eumetazoa											Bilateria	Protostomia	Ecdysozoa	Panarthropoda											Brachypylina		Metazoa		cellular organisms														Acari					Oribatida	Chelicerata					Eremelloidea	Acariformes
1797526	Eukaryota	Arthropoda	Arachnida	Sarcoptiformes	Arceremaeidae				Opisthokonta	Eumetazoa											Bilateria	Protostomia	Ecdysozoa	Panarthropoda											Brachypylina		Metazoa		cellular organisms														Acari					Oribatida	Chelicerata					Eremelloidea	Acariformes
1797527	Bacteria	Candidatus Brennerbacteria					Candidatus Brennerbacteria bacterium RIFOXYB1_FULL_41_13		Bacteria candidate phyla	Patescibacteria group											Parcubacteria group																		cellular organisms	Bacteria incertae sedis
1797528	Bacteria	Candidatus Brennerbacteria					Candidatus Brennerbacteria bacterium RIFOXYC1_FULL_41_11		Bacteria candidate phyla	Patescibacteria group											Parcubacteria group																		cellular organisms	Bacteria incertae sedis
1797529	Bacteria	Candidatus Brennerbacteria					Candidatus Brennerbacteria bacterium RIFOXYD1_FULL_41_16		Bacteria candidate phyla	Patescibacteria group											Parcubacteria group																		cellular organisms	Bacteria incertae sedis
1797530	Bacteria	Candidatus Buchananbacteria					Candidatus Buchananbacteria bacterium RBG_13_36_9		Bacteria candidate phyla	Patescibacteria group											Parcubacteria group																		cellular organisms	Bacteria incertae sedis
1797531	Bacteria	Candidatus Buchananbacteria					Candidatus Buchananbacteria bacterium RBG_13_39_9		Bacteria candidate phyla	Patescibacteria group											Parcubacteria group																		cellular organisms	Bacteria incertae sedis
1797532	Bacteria	Candidatus Buchananbacteria					Candidatus Buchananbacteria bacterium RIFCSPHIGHO2_01_FULL_39_14		Bacteria candidate phyla	Patescibacteria group											Parcubacteria group																		cellular organisms	Bacteria incertae sedis
1797533	Bacteria	Candidatus Buchananbacteria					Candidatus Buchananbacteria bacterium RIFCSPHIGHO2_01_FULL_39_8		Bacteria candidate phyla	Patescibacteria group											Parcubacteria group																		cellular organisms	Bacteria incertae sedis
1797534	Bacteria	Candidatus Buchananbacteria					Candidatus Buchananbacteria bacterium RIFCSPHIGHO2_01_FULL_40_35		Bacteria candidate phyla	Patescibacteria group											Parcubacteria group																		cellular organisms	Bacteria incertae sedis
1797535	Bacteria	Candidatus Buchananbacteria					Candidatus Buchananbacteria bacterium RIFCSPHIGHO2_01_FULL_44_11		Bacteria candidate phyla	Patescibacteria group											Parcubacteria group																		cellular organisms	Bacteria incertae sedis
1797536	Bacteria	Candidatus Buchananbacteria					Candidatus Buchananbacteria bacterium RIFCSPHIGHO2_01_FULL_46_12		Bacteria candidate phyla	Patescibacteria group											Parcubacteria group																		cellular organisms	Bacteria incertae sedis
1797537	Bacteria	Candidatus Buchananbacteria					Candidatus Buchananbacteria bacterium RIFCSPHIGHO2_01_FULL_47_11b		Bacteria candidate phyla	Patescibacteria group											Parcubacteria group																		cellular organisms	Bacteria incertae sedis
1797538	Bacteria	Candidatus Buchananbacteria					Candidatus Buchananbacteria bacterium RIFCSPHIGHO2_02_FULL_38_8		Bacteria candidate phyla	Patescibacteria group											Parcubacteria group																		cellular organisms	Bacteria incertae sedis
1797539	Bacteria	Candidatus Buchananbacteria					Candidatus Buchananbacteria bacterium RIFCSPHIGHO2_02_FULL_39_17		Bacteria candidate phyla	Patescibacteria group											Parcubacteria group																		cellular organisms	Bacteria incertae sedis
1797540	Bacteria	Candidatus Buchananbacteria					Candidatus Buchananbacteria bacterium RIFCSPHIGHO2_02_FULL_40_13		Bacteria candidate phyla	Patescibacteria group											Parcubacteria group																		cellular organisms	Bacteria incertae sedis
1797541	Bacteria	Candidatus Buchananbacteria					Candidatus Buchananbacteria bacterium RIFCSPHIGHO2_02_FULL_45_11b		Bacteria candidate phyla	Patescibacteria group											Parcubacteria group																		cellular organisms	Bacteria incertae sedis
1797542	Bacteria	Candidatus Buchananbacteria					Candidatus Buchananbacteria bacterium RIFCSPHIGHO2_02_FULL_56_16		Bacteria candidate phyla	Patescibacteria group											Parcubacteria group																		cellular organisms	Bacteria incertae sedis
1797543	Bacteria	Candidatus Buchananbacteria					Candidatus Buchananbacteria bacterium RIFCSPLOWO2_01_FULL_39_33		Bacteria candidate phyla	Patescibacteria group											Parcubacteria group																		cellular organisms	Bacteria incertae sedis
1797544	Bacteria	Candidatus Buchananbacteria					Candidatus Buchananbacteria bacterium RIFCSPLOWO2_01_FULL_40_23b		Bacteria candidate phyla	Patescibacteria group											Parcubacteria group																		cellular organisms	Bacteria incertae sedis
1797545	Bacteria	Candidatus Buchananbacteria					Candidatus Buchananbacteria bacterium RIFCSPLOWO2_01_FULL_45_31		Bacteria candidate phyla	Patescibacteria group											Parcubacteria group																		cellular organisms	Bacteria incertae sedis
1797546	Bacteria	Candidatus Buchananbacteria					Candidatus Buchananbacteria bacterium RIFCSPLOWO2_01_FULL_46_12		Bacteria candidate phyla	Patescibacteria group											Parcubacteria group																		cellular organisms	Bacteria incertae sedis
1797547	Bacteria	Candidatus Buchananbacteria					Candidatus Buchananbacteria bacterium RIFCSPLOWO2_01_FULL_56_15		Bacteria candidate phyla	Patescibacteria group											Parcubacteria group																		cellular organisms	Bacteria incertae sedis
1797548	Bacteria	Candidatus Buchananbacteria					Candidatus Buchananbacteria bacterium RIFCSPLOWO2_02_FULL_46_11b		Bacteria candidate phyla	Patescibacteria group											Parcubacteria group																		cellular organisms	Bacteria incertae sedis
1797549	Bacteria	Proteobacteria	Betaproteobacteria	Burkholderiales			Burkholderiales bacterium GWA2_64_37																																cellular organisms	unclassified Burkholderiales
1797550	Bacteria	Proteobacteria	Betaproteobacteria	Burkholderiales			Burkholderiales bacterium GWE1_65_30																																cellular organisms	unclassified Burkholderiales
1797551	Bacteria	Proteobacteria	Betaproteobacteria	Burkholderiales			Burkholderiales bacterium GWF1_66_17																																cellular organisms	unclassified Burkholderiales
1797552	Bacteria	Proteobacteria	Betaproteobacteria	Burkholderiales			Burkholderiales bacterium RIFCSPHIGHO2_01_FULL_63_240																																cellular organisms	unclassified Burkholderiales
1797553	Bacteria	Proteobacteria	Betaproteobacteria	Burkholderiales			Burkholderiales bacterium RIFCSPHIGHO2_01_FULL_64_960																																cellular organisms	unclassified Burkholderiales
1797554	Bacteria	Proteobacteria	Betaproteobacteria	Burkholderiales			Burkholderiales bacterium RIFCSPHIGHO2_02_FULL_64_19																																cellular organisms	unclassified Burkholderiales
1797555	Bacteria	Proteobacteria	Betaproteobacteria	Burkholderiales			Burkholderiales bacterium RIFCSPHIGHO2_02_FULL_66_10																																cellular organisms	unclassified Burkholderiales
1797556	Bacteria	Proteobacteria	Betaproteobacteria	Burkholderiales			Burkholderiales bacterium RIFCSPHIGHO2_12_63_9																																cellular organisms	unclassified Burkholderiales
1797557	Bacteria	Proteobacteria	Betaproteobacteria	Burkholderiales			Burkholderiales bacterium RIFCSPHIGHO2_12_FULL_61_11																																cellular organisms	unclassified Burkholderiales
1797558	Bacteria	Proteobacteria	Betaproteobacteria	Burkholderiales			Burkholderiales bacterium RIFCSPHIGHO2_12_FULL_63_20																																cellular organisms	unclassified Burkholderiales
1797559	Bacteria	Proteobacteria	Betaproteobacteria	Burkholderiales			Burkholderiales bacterium RIFCSPHIGHO2_12_FULL_65_48																																cellular organisms	unclassified Burkholderiales
1797560	Bacteria	Proteobacteria	Betaproteobacteria	Burkholderiales			Burkholderiales bacterium RIFCSPHIGHO2_12_FULL_67_38																																cellular organisms	unclassified Burkholderiales
1797561	Bacteria	Proteobacteria	Betaproteobacteria	Burkholderiales			Burkholderiales bacterium RIFCSPHIGHO2_12_FULL_69_20																																cellular organisms	unclassified Burkholderiales
1797562	Bacteria	Proteobacteria	Betaproteobacteria	Burkholderiales			Burkholderiales bacterium RIFCSPLOWO2_02_FULL_57_36																																cellular organisms	unclassified Burkholderiales
1797563	Bacteria	Proteobacteria	Betaproteobacteria	Burkholderiales			Burkholderiales bacterium RIFCSPLOWO2_02_FULL_66_35																																cellular organisms	unclassified Burkholderiales
1797564	Bacteria	Proteobacteria	Betaproteobacteria	Burkholderiales			Burkholderiales bacterium RIFCSPLOWO2_02_FULL_67_64																																cellular organisms	unclassified Burkholderiales
1797565	Bacteria	Proteobacteria	Betaproteobacteria	Burkholderiales			Burkholderiales bacterium RIFCSPLOWO2_12_67_14																																cellular organisms	unclassified Burkholderiales
1797566	Bacteria	Proteobacteria	Betaproteobacteria	Burkholderiales			Burkholderiales bacterium RIFCSPLOWO2_12_FULL_61_40																																cellular organisms	unclassified Burkholderiales
1797567	Bacteria	Proteobacteria	Betaproteobacteria	Burkholderiales			Burkholderiales bacterium RIFCSPLOWO2_12_FULL_64_33																																cellular organisms	unclassified Burkholderiales
1797568	Bacteria	Proteobacteria	Betaproteobacteria	Burkholderiales			Burkholderiales bacterium RIFCSPLOWO2_12_FULL_64_99																																cellular organisms	unclassified Burkholderiales
1797569	Bacteria	Proteobacteria	Betaproteobacteria	Burkholderiales			Burkholderiales bacterium RIFCSPLOWO2_12_FULL_65_40																																cellular organisms	unclassified Burkholderiales
1797570	Bacteria	Proteobacteria	Betaproteobacteria	Burkholderiales			Burkholderiales bacterium RIFCSPLOWO2_12_FULL_67_210																																cellular organisms	unclassified Burkholderiales
1797571	Bacteria	Proteobacteria	Betaproteobacteria	Burkholderiales			Burkholderiales bacterium RIFOXYC12_FULL_60_6																																cellular organisms	unclassified Burkholderiales
1797572	Bacteria	Proteobacteria	Betaproteobacteria	Burkholderiales			Burkholderiales bacterium RIFOXYC12_FULL_65_23																																cellular organisms	unclassified Burkholderiales
1797573	Bacteria	Proteobacteria	Betaproteobacteria	Burkholderiales			Burkholderiales bacterium RIFOXYC2_FULL_59_8																																cellular organisms	unclassified Burkholderiales
1797574	Bacteria	Proteobacteria	Betaproteobacteria	Burkholderiales			Burkholderiales bacterium RIFOXYD12_FULL_59_19																																cellular organisms	unclassified Burkholderiales
1797575	Bacteria	Proteobacteria	Betaproteobacteria	Burkholderiales			Burkholderiales bacterium RIFOXYD2_FULL_59_8																																cellular organisms	unclassified Burkholderiales
1797576	Bacteria	Calditrichaeota	Calditrichia	Calditrichales	Calditrichaceae	Caldithrix	Caldithrix sp. RBG_13_44_9																																cellular organisms	unclassified Caldithrix
1797577	Bacteria	Candidatus Campbellbacteria					Candidatus Campbellbacteria bacterium RIFCSPHIGHO2_01_FULL_34_10		Bacteria candidate phyla	Patescibacteria group											Parcubacteria group																		cellular organisms	Bacteria incertae sedis
1797578	Bacteria	Candidatus Campbellbacteria					Candidatus Campbellbacteria bacterium RIFCSPHIGHO2_12_FULL_35_10		Bacteria candidate phyla	Patescibacteria group											Parcubacteria group																		cellular organisms	Bacteria incertae sedis
1797579	Bacteria	Candidatus Campbellbacteria					Candidatus Campbellbacteria bacterium RIFCSPLOWO2_01_FULL_34_15		Bacteria candidate phyla	Patescibacteria group											Parcubacteria group																		cellular organisms	Bacteria incertae sedis
1797580	Bacteria	Candidatus Campbellbacteria					Candidatus Campbellbacteria bacterium RIFCSPLOWO2_02_35_12		Bacteria candidate phyla	Patescibacteria group											Parcubacteria group																		cellular organisms	Bacteria incertae sedis
1797581	Bacteria	Candidatus Campbellbacteria					Candidatus Campbellbacteria bacterium RIFCSPLOWO2_02_FULL_35_11		Bacteria candidate phyla	Patescibacteria group											Parcubacteria group																		cellular organisms	Bacteria incertae sedis
1797582	Bacteria	Candidatus Campbellbacteria					Candidatus Campbellbacteria bacterium RIFOXYC2_FULL_35_25		Bacteria candidate phyla	Patescibacteria group											Parcubacteria group																		cellular organisms	Bacteria incertae sedis
1797583	Bacteria	Proteobacteria	Alphaproteobacteria	Caulobacterales			Caulobacterales bacterium GWE1_67_11																																cellular organisms	unclassified Caulobacterales
1797584	Bacteria	Proteobacteria	Alphaproteobacteria	Caulobacterales			Caulobacterales bacterium RIFCSPHIGHO2_01_FULL_67_30																																cellular organisms	unclassified Caulobacterales
1797585	Bacteria	Proteobacteria	Alphaproteobacteria	Caulobacterales			Caulobacterales bacterium RIFCSPHIGHO2_01_FULL_70_19																																cellular organisms	unclassified Caulobacterales
1797586	Bacteria	Proteobacteria	Alphaproteobacteria	Caulobacterales			Caulobacterales bacterium RIFCSPHIGHO2_12_FULL_68_13																																cellular organisms	unclassified Caulobacterales
1797587	Bacteria	Proteobacteria	Alphaproteobacteria	Caulobacterales			Caulobacterales bacterium RIFOXYA1_FULL_67_7																																cellular organisms	unclassified Caulobacterales
1797588	Bacteria	Proteobacteria	Alphaproteobacteria	Caulobacterales			Caulobacterales bacterium RIFOXYB1_FULL_67_16																																cellular organisms	unclassified Caulobacterales
1797589	Bacteria	Candidatus Chisholmbacteria					Candidatus Chisholmbacteria bacterium RIFCSPHIGHO2_01_FULL_48_12		Bacteria candidate phyla	Patescibacteria group											Microgenomates group																		cellular organisms	Bacteria incertae sedis
1797590	Bacteria	Candidatus Chisholmbacteria					Candidatus Chisholmbacteria bacterium RIFCSPHIGHO2_01_FULL_49_18		Bacteria candidate phyla	Patescibacteria group											Microgenomates group																		cellular organisms	Bacteria incertae sedis
1797591	Bacteria	Candidatus Chisholmbacteria					Candidatus Chisholmbacteria bacterium RIFCSPHIGHO2_01_FULL_52_32		Bacteria candidate phyla	Patescibacteria group											Microgenomates group																		cellular organisms	Bacteria incertae sedis
1797592	Bacteria	Candidatus Chisholmbacteria					Candidatus Chisholmbacteria bacterium RIFCSPHIGHO2_12_FULL_49_9		Bacteria candidate phyla	Patescibacteria group											Microgenomates group																		cellular organisms	Bacteria incertae sedis
1797593	Bacteria	Candidatus Chisholmbacteria					Candidatus Chisholmbacteria bacterium RIFCSPLOWO2_01_FULL_49_14		Bacteria candidate phyla	Patescibacteria group											Microgenomates group																		cellular organisms	Bacteria incertae sedis
1797594	Bacteria	Candidatus Chisholmbacteria					Candidatus Chisholmbacteria bacterium RIFCSPLOWO2_01_FULL_50_28		Bacteria candidate phyla	Patescibacteria group											Microgenomates group																		cellular organisms	Bacteria incertae sedis
1797595	Bacteria	Chlamydiae					Chlamydiae bacterium GWA2_50_15		PVC group																														cellular organisms	unclassified Chlamydiae
1797596	Bacteria	Chlamydiae					Chlamydiae bacterium GWC2_50_10		PVC group																														cellular organisms	unclassified Chlamydiae
1797597	Bacteria	Chlamydiae					Chlamydiae bacterium GWF2_49_8		PVC group																														cellular organisms	unclassified Chlamydiae
1797598	Bacteria	Chlamydiae					Chlamydiae bacterium RIFCSPHIGHO2_01_FULL_44_39		PVC group																														cellular organisms	unclassified Chlamydiae
1797599	Bacteria	Chlamydiae					Chlamydiae bacterium RIFCSPHIGHO2_02_FULL_45_9		PVC group																														cellular organisms	unclassified Chlamydiae
1797600	Bacteria	Chlamydiae					Chlamydiae bacterium RIFCSPHIGHO2_02_FULL_49_29		PVC group																														cellular organisms	unclassified Chlamydiae
1797601	Bacteria	Chlamydiae					Chlamydiae bacterium RIFCSPHIGHO2_12_FULL_27_8		PVC group																														cellular organisms	unclassified Chlamydiae
1797602	Bacteria	Chlamydiae					Chlamydiae bacterium RIFCSPHIGHO2_12_FULL_44_59		PVC group																														cellular organisms	unclassified Chlamydiae
1797603	Bacteria	Chlamydiae					Chlamydiae bacterium RIFCSPHIGHO2_12_FULL_49_11		PVC group																														cellular organisms	unclassified Chlamydiae
1797604	Bacteria	Chlamydiae					Chlamydiae bacterium RIFCSPHIGHO2_12_FULL_49_32		PVC group																														cellular organisms	unclassified Chlamydiae
1797605	Bacteria	Chlamydiae					Chlamydiae bacterium RIFCSPHIGHO2_12_FULL_49_9		PVC group																														cellular organisms	unclassified Chlamydiae
1797606	Bacteria	Chlamydiae					Chlamydiae bacterium RIFCSPLOWO2_01_FULL_28_7		PVC group																														cellular organisms	unclassified Chlamydiae
1797607	Bacteria	Chlamydiae					Chlamydiae bacterium RIFCSPLOWO2_01_FULL_44_52		PVC group																														cellular organisms	unclassified Chlamydiae
1797608	Bacteria	Chlamydiae					Chlamydiae bacterium RIFCSPLOWO2_02_FULL_45_22		PVC group																														cellular organisms	unclassified Chlamydiae
1797609	Bacteria	Chlamydiae					Chlamydiae bacterium RIFCSPLOWO2_02_FULL_49_12		PVC group																														cellular organisms	unclassified Chlamydiae
1797610	Bacteria	Chlamydiae					Chlamydiae bacterium RIFCSPLOWO2_12_FULL_45_20		PVC group																														cellular organisms	unclassified Chlamydiae
1797611	Bacteria	Chlamydiae					Chlamydiae bacterium RIFCSPLOWO2_12_FULL_49_12		PVC group																														cellular organisms	unclassified Chlamydiae
1797612	Bacteria	Chloroflexi					Chloroflexi bacterium GWB2_49_20		Terrabacteria group																														cellular organisms	unclassified Chloroflexi
1797613	Bacteria	Chloroflexi					Chloroflexi bacterium GWB2_54_36		Terrabacteria group																														cellular organisms	unclassified Chloroflexi
1797614	Bacteria	Chloroflexi					Chloroflexi bacterium GWC2_49_37		Terrabacteria group																														cellular organisms	unclassified Chloroflexi
1797615	Bacteria	Chloroflexi					Chloroflexi bacterium GWC2_70_10		Terrabacteria group																														cellular organisms	unclassified Chloroflexi
1797616	Bacteria	Chloroflexi					Chloroflexi bacterium GWC2_73_18		Terrabacteria group																														cellular organisms	unclassified Chloroflexi
1797617	Bacteria	Chloroflexi					Chloroflexi bacterium GWD2_49_16		Terrabacteria group																														cellular organisms	unclassified Chloroflexi
1797618	Bacteria	Chloroflexi					Chloroflexi bacterium RBG_13_46_14		Terrabacteria group																														cellular organisms	unclassified Chloroflexi
1797619	Bacteria	Chloroflexi					Chloroflexi bacterium RBG_13_46_9		Terrabacteria group																														cellular organisms	unclassified Chloroflexi
1797620	Bacteria	Chloroflexi					Chloroflexi bacterium RBG_13_48_10		Terrabacteria group																														cellular organisms	unclassified Chloroflexi
1797621	Bacteria	Chloroflexi					Chloroflexi bacterium RBG_13_48_17		Terrabacteria group																														cellular organisms	unclassified Chloroflexi
1797622	Bacteria	Chloroflexi					Chloroflexi bacterium RBG_13_50_10		Terrabacteria group																														cellular organisms	unclassified Chloroflexi
1797623	Bacteria	Chloroflexi					Chloroflexi bacterium RBG_13_50_21		Terrabacteria group																														cellular organisms	unclassified Chloroflexi
1797624	Bacteria	Chloroflexi					Chloroflexi bacterium RBG_13_51_18		Terrabacteria group																														cellular organisms	unclassified Chloroflexi
1797625	Bacteria	Chloroflexi					Chloroflexi bacterium RBG_13_51_36		Terrabacteria group																														cellular organisms	unclassified Chloroflexi
1797626	Bacteria	Chloroflexi					Chloroflexi bacterium RBG_13_51_52		Terrabacteria group																														cellular organisms	unclassified Chloroflexi
1797627	Bacteria	Chloroflexi					Chloroflexi bacterium RBG_13_52_12		Terrabacteria group																														cellular organisms	unclassified Chloroflexi
1797628	Bacteria	Chloroflexi					Chloroflexi bacterium RBG_13_52_14		Terrabacteria group																														cellular organisms	unclassified Chloroflexi
1797629	Bacteria	Chloroflexi					Chloroflexi bacterium RBG_13_53_26		Terrabacteria group																														cellular organisms	unclassified Chloroflexi
1797630	Bacteria	Chloroflexi					Chloroflexi bacterium RBG_13_54_8		Terrabacteria group																														cellular organisms	unclassified Chloroflexi
1797631	Bacteria	Chloroflexi					Chloroflexi bacterium RBG_13_54_9		Terrabacteria group																														cellular organisms	unclassified Chloroflexi
1797632	Bacteria	Chloroflexi					Chloroflexi bacterium RBG_13_56_8		Terrabacteria group																														cellular organisms	unclassified Chloroflexi
1797633	Bacteria	Chloroflexi					Chloroflexi bacterium RBG_13_56_8b		Terrabacteria group																														cellular organisms	unclassified Chloroflexi
1797634	Bacteria	Chloroflexi					Chloroflexi bacterium RBG_13_57_8		Terrabacteria group																														cellular organisms	unclassified Chloroflexi
1797635	Bacteria	Chloroflexi					Chloroflexi bacterium RBG_13_60_13		Terrabacteria group																														cellular organisms	unclassified Chloroflexi
1797636	Bacteria	Chloroflexi					Chloroflexi bacterium RBG_13_60_9		Terrabacteria group																														cellular organisms	unclassified Chloroflexi
1797637	Bacteria	Chloroflexi					Chloroflexi bacterium RBG_13_66_10		Terrabacteria group																														cellular organisms	unclassified Chloroflexi
1797638	Bacteria	Chloroflexi					Chloroflexi bacterium RBG_13_68_17		Terrabacteria group																														cellular organisms	unclassified Chloroflexi
1797639	Bacteria	Chloroflexi					Chloroflexi bacterium RBG_16_47_49		Terrabacteria group																														cellular organisms	unclassified Chloroflexi
1797640	Bacteria	Chloroflexi					Chloroflexi bacterium RBG_16_48_7		Terrabacteria group																														cellular organisms	unclassified Chloroflexi
1797641	Bacteria	Chloroflexi					Chloroflexi bacterium RBG_16_48_8		Terrabacteria group																														cellular organisms	unclassified Chloroflexi
1797642	Bacteria	Chloroflexi					Chloroflexi bacterium RBG_16_50_11		Terrabacteria group																														cellular organisms	unclassified Chloroflexi
1797643	Bacteria	Chloroflexi					Chloroflexi bacterium RBG_16_50_9		Terrabacteria group																														cellular organisms	unclassified Chloroflexi
1797644	Bacteria	Chloroflexi					Chloroflexi bacterium RBG_16_51_16		Terrabacteria group																														cellular organisms	unclassified Chloroflexi
1797645	Bacteria	Chloroflexi					Chloroflexi bacterium RBG_16_51_9		Terrabacteria group																														cellular organisms	unclassified Chloroflexi
1797646	Bacteria	Chloroflexi					Chloroflexi bacterium RBG_16_52_11		Terrabacteria group																														cellular organisms	unclassified Chloroflexi
1797647	Bacteria	Chloroflexi					Chloroflexi bacterium RBG_16_54_11		Terrabacteria group																														cellular organisms	unclassified Chloroflexi
1797648	Bacteria	Chloroflexi					Chloroflexi bacterium RBG_16_54_18		Terrabacteria group																														cellular organisms	unclassified Chloroflexi
1797649	Bacteria	Chloroflexi					Chloroflexi bacterium RBG_16_56_11		Terrabacteria group																														cellular organisms	unclassified Chloroflexi
1797650	Bacteria	Chloroflexi					Chloroflexi bacterium RBG_16_56_8		Terrabacteria group																														cellular organisms	unclassified Chloroflexi
1797651	Bacteria	Chloroflexi					Chloroflexi bacterium RBG_16_57_11		Terrabacteria group																														cellular organisms	unclassified Chloroflexi
1797652	Bacteria	Chloroflexi					Chloroflexi bacterium RBG_16_57_8		Terrabacteria group																														cellular organisms	unclassified Chloroflexi
1797653	Bacteria	Chloroflexi					Chloroflexi bacterium RBG_16_57_9		Terrabacteria group																														cellular organisms	unclassified Chloroflexi
1797654	Bacteria	Chloroflexi					Chloroflexi bacterium RBG_16_58_14		Terrabacteria group																														cellular organisms	unclassified Chloroflexi
1797655	Bacteria	Chloroflexi					Chloroflexi bacterium RBG_16_58_8		Terrabacteria group																														cellular organisms	unclassified Chloroflexi
1797656	Bacteria	Chloroflexi					Chloroflexi bacterium RBG_16_60_22		Terrabacteria group																														cellular organisms	unclassified Chloroflexi
1797657	Bacteria	Chloroflexi					Chloroflexi bacterium RBG_16_63_12		Terrabacteria group																														cellular organisms	unclassified Chloroflexi
1797658	Bacteria	Chloroflexi					Chloroflexi bacterium RBG_16_64_32		Terrabacteria group																														cellular organisms	unclassified Chloroflexi
1797659	Bacteria	Chloroflexi					Chloroflexi bacterium RBG_16_64_43		Terrabacteria group																														cellular organisms	unclassified Chloroflexi
1797660	Bacteria	Chloroflexi					Chloroflexi bacterium RBG_16_68_14		Terrabacteria group																														cellular organisms	unclassified Chloroflexi
1797661	Bacteria	Chloroflexi					Chloroflexi bacterium RBG_16_69_14		Terrabacteria group																														cellular organisms	unclassified Chloroflexi
1797662	Bacteria	Chloroflexi					Chloroflexi bacterium RBG_16_70_13		Terrabacteria group																														cellular organisms	unclassified Chloroflexi
1797663	Bacteria	Chloroflexi					Chloroflexi bacterium RBG_16_72_14		Terrabacteria group																														cellular organisms	unclassified Chloroflexi
1797664	Bacteria	Chloroflexi					Chloroflexi bacterium RBG_19FT_COMBO_47_15		Terrabacteria group																														cellular organisms	unclassified Chloroflexi
1797665	Bacteria	Chloroflexi					Chloroflexi bacterium RBG_19FT_COMBO_47_9		Terrabacteria group																														cellular organisms	unclassified Chloroflexi
1797666	Bacteria	Chloroflexi					Chloroflexi bacterium RBG_19FT_COMBO_48_23		Terrabacteria group																														cellular organisms	unclassified Chloroflexi
1797667	Bacteria	Chloroflexi					Chloroflexi bacterium RBG_19FT_COMBO_49_13		Terrabacteria group																														cellular organisms	unclassified Chloroflexi
1797668	Bacteria	Chloroflexi					Chloroflexi bacterium RBG_19FT_COMBO_50_10		Terrabacteria group																														cellular organisms	unclassified Chloroflexi
1797669	Bacteria	Chloroflexi					Chloroflexi bacterium RBG_19FT_COMBO_55_16		Terrabacteria group																														cellular organisms	unclassified Chloroflexi
1797670	Bacteria	Chloroflexi					Chloroflexi bacterium RBG_19FT_COMBO_56_12		Terrabacteria group																														cellular organisms	unclassified Chloroflexi
1797671	Bacteria	Chloroflexi					Chloroflexi bacterium RBG_19FT_COMBO_62_14		Terrabacteria group																														cellular organisms	unclassified Chloroflexi
1797672	Bacteria	Chloroflexi					Chloroflexi bacterium RIFCSPLOWO2_02_FULL_71_16		Terrabacteria group																														cellular organisms	unclassified Chloroflexi
1797673	Bacteria	Chloroflexi					Chloroflexi bacterium RIFCSPLOWO2_12_FULL_71_12		Terrabacteria group																														cellular organisms	unclassified Chloroflexi
1797674	Bacteria	Chloroflexi					Chloroflexi bacterium RIFOXYC12_FULL_59_14		Terrabacteria group																														cellular organisms	unclassified Chloroflexi
1797675	Bacteria	Chloroflexi					Chloroflexi bacterium RIFOXYD12_FULL_57_15		Terrabacteria group																														cellular organisms	unclassified Chloroflexi
1797676	Bacteria	Proteobacteria	Gammaproteobacteria	Chromatiales			Chromatiales bacterium RIFOXYA1_FULL_46_5																																cellular organisms	unclassified Chromatiales
1797677	Bacteria	Firmicutes	Clostridia	Eubacteriales			Clostridiales bacterium GWB2_37_7		Terrabacteria group																														cellular organisms	unclassified Eubacteriales
1797678	Bacteria	Firmicutes	Clostridia	Eubacteriales			Clostridiales bacterium GWC2_40_7		Terrabacteria group																														cellular organisms	unclassified Eubacteriales
1797679	Bacteria	Firmicutes	Clostridia	Eubacteriales			Clostridiales bacterium GWD2_32_19		Terrabacteria group																														cellular organisms	unclassified Eubacteriales
1797680	Bacteria	Firmicutes	Clostridia	Eubacteriales			Clostridiales bacterium GWD2_32_59		Terrabacteria group																														cellular organisms	unclassified Eubacteriales
1797681	Bacteria	Firmicutes	Clostridia	Eubacteriales			Clostridiales bacterium GWE2_32_10		Terrabacteria group																														cellular organisms	unclassified Eubacteriales
1797682	Bacteria	Firmicutes	Clostridia	Eubacteriales			Clostridiales bacterium GWF2_36_10		Terrabacteria group																														cellular organisms	unclassified Eubacteriales
1797683	Bacteria	Firmicutes	Clostridia	Eubacteriales			Clostridiales bacterium GWF2_38_85		Terrabacteria group																														cellular organisms	unclassified Eubacteriales
1797684	Bacteria	Candidatus Colwellbacteria					Candidatus Colwellbacteria bacterium GWA2_46_10		Bacteria candidate phyla	Patescibacteria group											Parcubacteria group																		cellular organisms	Bacteria incertae sedis
1797685	Bacteria	Candidatus Colwellbacteria					Candidatus Colwellbacteria bacterium RBG_13_48_8		Bacteria candidate phyla	Patescibacteria group											Parcubacteria group																		cellular organisms	Bacteria incertae sedis
1797686	Bacteria	Candidatus Colwellbacteria					Candidatus Colwellbacteria bacterium RIFCSPHIGHO2_02_FULL_43_15		Bacteria candidate phyla	Patescibacteria group											Parcubacteria group																		cellular organisms	Bacteria incertae sedis
1797687	Bacteria	Candidatus Colwellbacteria					Candidatus Colwellbacteria bacterium RIFCSPHIGHO2_02_FULL_45_17		Bacteria candidate phyla	Patescibacteria group											Parcubacteria group																		cellular organisms	Bacteria incertae sedis
1797688	Bacteria	Candidatus Colwellbacteria					Candidatus Colwellbacteria bacterium RIFCSPHIGHO2_12_FULL_43_12		Bacteria candidate phyla	Patescibacteria group											Parcubacteria group																		cellular organisms	Bacteria incertae sedis
1797689	Bacteria	Candidatus Colwellbacteria					Candidatus Colwellbacteria bacterium RIFCSPHIGHO2_12_FULL_44_17		Bacteria candidate phyla	Patescibacteria group											Parcubacteria group																		cellular organisms	Bacteria incertae sedis
1797690	Bacteria	Candidatus Colwellbacteria					Candidatus Colwellbacteria bacterium RIFCSPLOWO2_01_FULL_48_10		Bacteria candidate phyla	Patescibacteria group											Parcubacteria group																		cellular organisms	Bacteria incertae sedis
1797691	Bacteria	Candidatus Colwellbacteria					Candidatus Colwellbacteria bacterium RIFCSPLOWO2_02_FULL_44_20b		Bacteria candidate phyla	Patescibacteria group											Parcubacteria group																		cellular organisms	Bacteria incertae sedis
1797692	Bacteria	Candidatus Colwellbacteria					Candidatus Colwellbacteria bacterium RIFCSPLOWO2_02_FULL_45_11		Bacteria candidate phyla	Patescibacteria group											Parcubacteria group																		cellular organisms	Bacteria incertae sedis
1797693	Bacteria	Candidatus Colwellbacteria					Candidatus Colwellbacteria bacterium RIFCSPLOWO2_12_FULL_43_11		Bacteria candidate phyla	Patescibacteria group											Parcubacteria group																		cellular organisms	Bacteria incertae sedis
1797694	Bacteria	Candidatus Colwellbacteria					Candidatus Colwellbacteria bacterium RIFCSPLOWO2_12_FULL_44_13		Bacteria candidate phyla	Patescibacteria group											Parcubacteria group																		cellular organisms	Bacteria incertae sedis
1797695	Bacteria	Candidatus Colwellbacteria					Candidatus Colwellbacteria bacterium RIFCSPLOWO2_12_FULL_46_17		Bacteria candidate phyla	Patescibacteria group											Parcubacteria group																		cellular organisms	Bacteria incertae sedis
1797696	Bacteria	Proteobacteria	Gammaproteobacteria	Legionellales	Coxiellaceae	Coxiella	Coxiella sp. RIFCSPHIGHO2_12_FULL_42_15																																cellular organisms	unclassified Coxiella (in: Bacteria)
1797697	Bacteria	Proteobacteria	Gammaproteobacteria	Legionellales	Coxiellaceae	Coxiella	Coxiella sp. RIFCSPHIGHO2_12_FULL_44_14																																cellular organisms	unclassified Coxiella (in: Bacteria)
1797698	Bacteria	candidate division CPR2					candidate division CPR2 bacterium GWD1_39_7		Bacteria candidate phyla																														cellular organisms	Bacteria incertae sedis
1797699	Bacteria	candidate division CPR2					candidate division CPR2 bacterium GWD2_39_7		Bacteria candidate phyla																														cellular organisms	Bacteria incertae sedis
1797700	Bacteria	candidate division CPR3					candidate division CPR3 bacterium GWE2_35_7		Bacteria candidate phyla																														cellular organisms	Bacteria incertae sedis
1797701	Bacteria	candidate division CPR3					candidate division CPR3 bacterium GWF2_35_18		Bacteria candidate phyla																														cellular organisms	Bacteria incertae sedis
1797702	Bacteria	candidate division CPR3					candidate division CPR3 bacterium RIFOXYA2_FULL_35_13		Bacteria candidate phyla																														cellular organisms	Bacteria incertae sedis
1797703	Bacteria	candidate division CPR3					candidate division CPR3 bacterium RIFOXYB2_FULL_35_8		Bacteria candidate phyla																														cellular organisms	Bacteria incertae sedis
1797704	Bacteria	candidate division CPR3					candidate division CPR3 bacterium RIFOXYC2_FULL_35_7		Bacteria candidate phyla																														cellular organisms	Bacteria incertae sedis
1797705	Bacteria	Candidatus Curtissbacteria					Candidatus Curtissbacteria bacterium RBG_13_35_7		Bacteria candidate phyla	Patescibacteria group											Microgenomates group																		cellular organisms	Bacteria incertae sedis
1797706	Bacteria	Candidatus Curtissbacteria					Candidatus Curtissbacteria bacterium RBG_13_40_7		Bacteria candidate phyla	Patescibacteria group											Microgenomates group																		cellular organisms	Bacteria incertae sedis
1797707	Bacteria	Candidatus Curtissbacteria					Candidatus Curtissbacteria bacterium RBG_16_39_7		Bacteria candidate phyla	Patescibacteria group											Microgenomates group																		cellular organisms	Bacteria incertae sedis
1797708	Bacteria	Candidatus Curtissbacteria					Candidatus Curtissbacteria bacterium RIFCSPHIGHO2_01_FULL_34_40		Bacteria candidate phyla	Patescibacteria group											Microgenomates group																		cellular organisms	Bacteria incertae sedis
1797709	Bacteria	Candidatus Curtissbacteria					Candidatus Curtissbacteria bacterium RIFCSPHIGHO2_01_FULL_39_57		Bacteria candidate phyla	Patescibacteria group											Microgenomates group																		cellular organisms	Bacteria incertae sedis
1797710	Bacteria	Candidatus Curtissbacteria					Candidatus Curtissbacteria bacterium RIFCSPHIGHO2_01_FULL_40_12		Bacteria candidate phyla	Patescibacteria group											Microgenomates group																		cellular organisms	Bacteria incertae sedis
1797711	Bacteria	Candidatus Curtissbacteria					Candidatus Curtissbacteria bacterium RIFCSPHIGHO2_01_FULL_41_11		Bacteria candidate phyla	Patescibacteria group											Microgenomates group																		cellular organisms	Bacteria incertae sedis
1797712	Bacteria	Candidatus Curtissbacteria					Candidatus Curtissbacteria bacterium RIFCSPHIGHO2_01_FULL_41_44		Bacteria candidate phyla	Patescibacteria group											Microgenomates group																		cellular organisms	Bacteria incertae sedis
1797713	Bacteria	Candidatus Curtissbacteria					Candidatus Curtissbacteria bacterium RIFCSPHIGHO2_02_39_8		Bacteria candidate phyla	Patescibacteria group											Microgenomates group																		cellular organisms	Bacteria incertae sedis
1797714	Bacteria	Candidatus Curtissbacteria					Candidatus Curtissbacteria bacterium RIFCSPHIGHO2_02_FULL_40_16b		Bacteria candidate phyla	Patescibacteria group											Microgenomates group																		cellular organisms	Bacteria incertae sedis
1797715	Bacteria	Candidatus Curtissbacteria					Candidatus Curtissbacteria bacterium RIFCSPHIGHO2_02_FULL_40_17		Bacteria candidate phyla	Patescibacteria group											Microgenomates group																		cellular organisms	Bacteria incertae sedis
1797716	Bacteria	Candidatus Curtissbacteria					Candidatus Curtissbacteria bacterium RIFCSPHIGHO2_02_FULL_42_15		Bacteria candidate phyla	Patescibacteria group											Microgenomates group																		cellular organisms	Bacteria incertae sedis
1797717	Bacteria	Candidatus Curtissbacteria					Candidatus Curtissbacteria bacterium RIFCSPHIGHO2_02_FULL_42_58		Bacteria candidate phyla	Patescibacteria group											Microgenomates group																		cellular organisms	Bacteria incertae sedis
1797718	Bacteria	Candidatus Curtissbacteria					Candidatus Curtissbacteria bacterium RIFCSPHIGHO2_12_41_11		Bacteria candidate phyla	Patescibacteria group											Microgenomates group																		cellular organisms	Bacteria incertae sedis
1797719	Bacteria	Candidatus Curtissbacteria					Candidatus Curtissbacteria bacterium RIFCSPHIGHO2_12_FULL_38_37		Bacteria candidate phyla	Patescibacteria group											Microgenomates group																		cellular organisms	Bacteria incertae sedis
1797720	Bacteria	Candidatus Curtissbacteria					Candidatus Curtissbacteria bacterium RIFCSPHIGHO2_12_FULL_38_9b		Bacteria candidate phyla	Patescibacteria group											Microgenomates group																		cellular organisms	Bacteria incertae sedis
1797721	Bacteria	Candidatus Curtissbacteria					Candidatus Curtissbacteria bacterium RIFCSPHIGHO2_12_FULL_41_13		Bacteria candidate phyla	Patescibacteria group											Microgenomates group																		cellular organisms	Bacteria incertae sedis
1797722	Bacteria	Candidatus Curtissbacteria					Candidatus Curtissbacteria bacterium RIFCSPHIGHO2_12_FULL_41_17		Bacteria candidate phyla	Patescibacteria group											Microgenomates group																		cellular organisms	Bacteria incertae sedis
1797723	Bacteria	Candidatus Curtissbacteria					Candidatus Curtissbacteria bacterium RIFCSPHIGHO2_12_FULL_42_33		Bacteria candidate phyla	Patescibacteria group											Microgenomates group																		cellular organisms	Bacteria incertae sedis
1797724	Bacteria	Candidatus Curtissbacteria					Candidatus Curtissbacteria bacterium RIFCSPLOWO2_01_FULL_37_9		Bacteria candidate phyla	Patescibacteria group											Microgenomates group																		cellular organisms	Bacteria incertae sedis
1797725	Bacteria	Candidatus Curtissbacteria					Candidatus Curtissbacteria bacterium RIFCSPLOWO2_01_FULL_38_11b		Bacteria candidate phyla	Patescibacteria group											Microgenomates group																		cellular organisms	Bacteria incertae sedis
1797726	Bacteria	Candidatus Curtissbacteria					Candidatus Curtissbacteria bacterium RIFCSPLOWO2_01_FULL_39_62		Bacteria candidate phyla	Patescibacteria group											Microgenomates group																		cellular organisms	Bacteria incertae sedis
1797727	Bacteria	Candidatus Curtissbacteria					Candidatus Curtissbacteria bacterium RIFCSPLOWO2_01_FULL_41_18		Bacteria candidate phyla	Patescibacteria group											Microgenomates group																		cellular organisms	Bacteria incertae sedis
1797728	Bacteria	Candidatus Curtissbacteria					Candidatus Curtissbacteria bacterium RIFCSPLOWO2_01_FULL_41_28		Bacteria candidate phyla	Patescibacteria group											Microgenomates group																		cellular organisms	Bacteria incertae sedis
1797729	Bacteria	Candidatus Curtissbacteria					Candidatus Curtissbacteria bacterium RIFCSPLOWO2_01_FULL_42_26		Bacteria candidate phyla	Patescibacteria group											Microgenomates group																		cellular organisms	Bacteria incertae sedis
1797730	Bacteria	Candidatus Curtissbacteria					Candidatus Curtissbacteria bacterium RIFCSPLOWO2_01_FULL_42_50		Bacteria candidate phyla	Patescibacteria group											Microgenomates group																		cellular organisms	Bacteria incertae sedis
1797731	Bacteria	Candidatus Curtissbacteria					Candidatus Curtissbacteria bacterium RIFCSPLOWO2_02_41_11		Bacteria candidate phyla	Patescibacteria group											Microgenomates group																		cellular organisms	Bacteria incertae sedis
1797732	Bacteria	Candidatus Curtissbacteria					Candidatus Curtissbacteria bacterium RIFCSPLOWO2_02_FULL_40_11		Bacteria candidate phyla	Patescibacteria group											Microgenomates group																		cellular organisms	Bacteria incertae sedis
1797733	Bacteria	Candidatus Curtissbacteria					Candidatus Curtissbacteria bacterium RIFCSPLOWO2_02_FULL_40_13b		Bacteria candidate phyla	Patescibacteria group											Microgenomates group																		cellular organisms	Bacteria incertae sedis
1797734	Bacteria	Candidatus Curtissbacteria					Candidatus Curtissbacteria bacterium RIFCSPLOWO2_02_FULL_42_37		Bacteria candidate phyla	Patescibacteria group											Microgenomates group																		cellular organisms	Bacteria incertae sedis
1797735	Bacteria	Candidatus Curtissbacteria					Candidatus Curtissbacteria bacterium RIFCSPLOWO2_12_FULL_38_9		Bacteria candidate phyla	Patescibacteria group											Microgenomates group																		cellular organisms	Bacteria incertae sedis
1797736	Bacteria	Candidatus Curtissbacteria					Candidatus Curtissbacteria bacterium RIFCSPLOWO2_12_FULL_41_16		Bacteria candidate phyla	Patescibacteria group											Microgenomates group																		cellular organisms	Bacteria incertae sedis
1797737	Bacteria	Candidatus Curtissbacteria					Candidatus Curtissbacteria bacterium RIFOXYA1_FULL_41_14		Bacteria candidate phyla	Patescibacteria group											Microgenomates group																		cellular organisms	Bacteria incertae sedis
1797738	Bacteria	Candidatus Curtissbacteria					Candidatus Curtissbacteria bacterium RIFOXYB1_FULL_41_59		Bacteria candidate phyla	Patescibacteria group											Microgenomates group																		cellular organisms	Bacteria incertae sedis
1797739	Bacteria	Candidatus Curtissbacteria					Candidatus Curtissbacteria bacterium RIFOXYB12_FULL_40_6		Bacteria candidate phyla	Patescibacteria group											Microgenomates group																		cellular organisms	Bacteria incertae sedis
1797740	Bacteria	Candidatus Curtissbacteria					Candidatus Curtissbacteria bacterium RIFOXYB2_FULL_41_10		Bacteria candidate phyla	Patescibacteria group											Microgenomates group																		cellular organisms	Bacteria incertae sedis
1797741	Bacteria	Candidatus Curtissbacteria					Candidatus Curtissbacteria bacterium RIFOXYC1_FULL_41_36		Bacteria candidate phyla	Patescibacteria group											Microgenomates group																		cellular organisms	Bacteria incertae sedis
1797742	Bacteria	Candidatus Curtissbacteria					Candidatus Curtissbacteria bacterium RIFOXYC12_FULL_41_11		Bacteria candidate phyla	Patescibacteria group											Microgenomates group																		cellular organisms	Bacteria incertae sedis
1797743	Bacteria	Candidatus Curtissbacteria					Candidatus Curtissbacteria bacterium RIFOXYC2_FULL_41_11		Bacteria candidate phyla	Patescibacteria group											Microgenomates group																		cellular organisms	Bacteria incertae sedis
1797744	Bacteria	Candidatus Curtissbacteria					Candidatus Curtissbacteria bacterium RIFOXYD1_FULL_41_36		Bacteria candidate phyla	Patescibacteria group											Microgenomates group																		cellular organisms	Bacteria incertae sedis
1797745	Bacteria	Candidatus Curtissbacteria					Candidatus Curtissbacteria bacterium RIFCSPHIGHO2_01_FULL_41_13		Bacteria candidate phyla	Patescibacteria group											Microgenomates group																		cellular organisms	Bacteria incertae sedis
1797746	Bacteria	Proteobacteria	Betaproteobacteria	Burkholderiales	Comamonadaceae	Curvibacter	Curvibacter sp. GWA2_63_95																																cellular organisms	unclassified Curvibacter
1797747	Bacteria	Proteobacteria	Betaproteobacteria	Burkholderiales	Comamonadaceae	Curvibacter	Curvibacter sp. GWA2_64_110																																cellular organisms	unclassified Curvibacter
1797748	Bacteria	Proteobacteria	Betaproteobacteria	Burkholderiales	Comamonadaceae	Curvibacter	Curvibacter sp. RIFCSPHIGHO2_12_FULL_63_18																																cellular organisms	unclassified Curvibacter
1797749	Bacteria	Firmicutes	Bacilli	Bacillales	Bacillaceae	Bacillus	Bacillus sp. RFACB-2		Terrabacteria group																														cellular organisms	unclassified Bacillus (in: Bacteria)
1797750	Bacteria	Firmicutes	Bacilli	Bacillales	Bacillaceae	Bacillus	Bacillus sp. RFACB-5		Terrabacteria group																														cellular organisms	unclassified Bacillus (in: Bacteria)
1797751	Bacteria	Firmicutes	Bacilli	Bacillales	Bacillaceae	Bacillus	Bacillus sp. RFACB-6		Terrabacteria group																														cellular organisms	unclassified Bacillus (in: Bacteria)
1797752	Bacteria	Firmicutes	Bacilli	Bacillales	Bacillaceae	Bacillus	Bacillus sp. RFANFB-1		Terrabacteria group																														cellular organisms	unclassified Bacillus (in: Bacteria)
1797753	Bacteria	Firmicutes	Bacilli	Bacillales	Bacillaceae	Bacillus	Bacillus sp. RFANFB-5		Terrabacteria group																														cellular organisms	unclassified Bacillus (in: Bacteria)
1797754	Bacteria	Firmicutes	Bacilli	Bacillales	Bacillaceae	Bacillus	Bacillus nitroreducens		Terrabacteria group																														cellular organisms
1797755	Bacteria	Candidatus Dadabacteria					Candidatus Dadabacteria bacterium RBG_19FT_COMBO_40_33		Bacteria candidate phyla																														cellular organisms	Bacteria incertae sedis
1797756	Bacteria	Candidatus Dadabacteria					Candidatus Dadabacteria bacterium RIFCSPHIGHO2_12_FULL_53_21		Bacteria candidate phyla																														cellular organisms	Bacteria incertae sedis
1797757	Bacteria	Candidatus Daviesbacteria					Candidatus Daviesbacteria bacterium GWA1_38_6		Bacteria candidate phyla	Patescibacteria group											Microgenomates group																		cellular organisms	Bacteria incertae sedis
1797758	Bacteria	Candidatus Daviesbacteria					Candidatus Daviesbacteria bacterium RIFCSPHIGHO2_01_FULL_36_37		Bacteria candidate phyla	Patescibacteria group											Microgenomates group																		cellular organisms	Bacteria incertae sedis
1797759	Bacteria	Candidatus Daviesbacteria					Candidatus Daviesbacteria bacterium RIFCSPHIGHO2_01_FULL_37_27		Bacteria candidate phyla	Patescibacteria group											Microgenomates group																		cellular organisms	Bacteria incertae sedis
1797760	Bacteria	Candidatus Daviesbacteria					Candidatus Daviesbacteria bacterium RIFCSPHIGHO2_01_FULL_38_8		Bacteria candidate phyla	Patescibacteria group											Microgenomates group																		cellular organisms	Bacteria incertae sedis
1797761	Bacteria	Candidatus Daviesbacteria					Candidatus Daviesbacteria bacterium RIFCSPHIGHO2_01_FULL_38_8b		Bacteria candidate phyla	Patescibacteria group											Microgenomates group																		cellular organisms	Bacteria incertae sedis
1797762	Bacteria	Candidatus Daviesbacteria					Candidatus Daviesbacteria bacterium RIFCSPHIGHO2_01_FULL_40_11		Bacteria candidate phyla	Patescibacteria group											Microgenomates group																		cellular organisms	Bacteria incertae sedis
1797763	Bacteria	Candidatus Daviesbacteria					Candidatus Daviesbacteria bacterium RIFCSPHIGHO2_01_FULL_40_24		Bacteria candidate phyla	Patescibacteria group											Microgenomates group																		cellular organisms	Bacteria incertae sedis
1797764	Bacteria	Candidatus Daviesbacteria					Candidatus Daviesbacteria bacterium RIFCSPHIGHO2_01_FULL_41_23		Bacteria candidate phyla	Patescibacteria group											Microgenomates group																		cellular organisms	Bacteria incertae sedis
1797765	Bacteria	Candidatus Daviesbacteria					Candidatus Daviesbacteria bacterium RIFCSPHIGHO2_01_FULL_41_45		Bacteria candidate phyla	Patescibacteria group											Microgenomates group																		cellular organisms	Bacteria incertae sedis
1797766	Bacteria	Candidatus Daviesbacteria					Candidatus Daviesbacteria bacterium RIFCSPHIGHO2_01_FULL_43_17		Bacteria candidate phyla	Patescibacteria group											Microgenomates group																		cellular organisms	Bacteria incertae sedis
1797767	Bacteria	Candidatus Daviesbacteria					Candidatus Daviesbacteria bacterium RIFCSPHIGHO2_01_FULL_44_29		Bacteria candidate phyla	Patescibacteria group											Microgenomates group																		cellular organisms	Bacteria incertae sedis
1797768	Bacteria	Candidatus Daviesbacteria					Candidatus Daviesbacteria bacterium RIFCSPHIGHO2_02_FULL_36_13		Bacteria candidate phyla	Patescibacteria group											Microgenomates group																		cellular organisms	Bacteria incertae sedis
1797769	Bacteria	Candidatus Daviesbacteria					Candidatus Daviesbacteria bacterium RIFCSPHIGHO2_02_FULL_37_9		Bacteria candidate phyla	Patescibacteria group											Microgenomates group																		cellular organisms	Bacteria incertae sedis
1797770	Bacteria	Candidatus Daviesbacteria					Candidatus Daviesbacteria bacterium RIFCSPHIGHO2_02_FULL_39_12		Bacteria candidate phyla	Patescibacteria group											Microgenomates group																		cellular organisms	Bacteria incertae sedis
1797771	Bacteria	Candidatus Daviesbacteria					Candidatus Daviesbacteria bacterium RIFCSPHIGHO2_02_FULL_39_41		Bacteria candidate phyla	Patescibacteria group											Microgenomates group																		cellular organisms	Bacteria incertae sedis
1797772	Bacteria	Candidatus Daviesbacteria					Candidatus Daviesbacteria bacterium RIFCSPHIGHO2_02_FULL_39_8		Bacteria candidate phyla	Patescibacteria group											Microgenomates group																		cellular organisms	Bacteria incertae sedis
1797773	Bacteria	Candidatus Daviesbacteria					Candidatus Daviesbacteria bacterium RIFCSPHIGHO2_02_FULL_40_16		Bacteria candidate phyla	Patescibacteria group											Microgenomates group																		cellular organisms	Bacteria incertae sedis
1797774	Bacteria	Candidatus Daviesbacteria					Candidatus Daviesbacteria bacterium RIFCSPHIGHO2_02_FULL_41_10		Bacteria candidate phyla	Patescibacteria group											Microgenomates group																		cellular organisms	Bacteria incertae sedis
1797775	Bacteria	Candidatus Daviesbacteria					Candidatus Daviesbacteria bacterium RIFCSPHIGHO2_02_FULL_41_14		Bacteria candidate phyla	Patescibacteria group											Microgenomates group																		cellular organisms	Bacteria incertae sedis
1797776	Bacteria	Candidatus Daviesbacteria					Candidatus Daviesbacteria bacterium RIFCSPHIGHO2_02_FULL_43_12		Bacteria candidate phyla	Patescibacteria group											Microgenomates group																		cellular organisms	Bacteria incertae sedis
1797777	Bacteria	Candidatus Daviesbacteria					Candidatus Daviesbacteria bacterium RIFCSPHIGHO2_12_FULL_37_11		Bacteria candidate phyla	Patescibacteria group											Microgenomates group																		cellular organisms	Bacteria incertae sedis
1797778	Bacteria	Candidatus Daviesbacteria					Candidatus Daviesbacteria bacterium RIFCSPHIGHO2_12_FULL_37_16		Bacteria candidate phyla	Patescibacteria group											Microgenomates group																		cellular organisms	Bacteria incertae sedis
1797779	Bacteria	Candidatus Daviesbacteria					Candidatus Daviesbacteria bacterium RIFCSPHIGHO2_12_FULL_38_25		Bacteria candidate phyla	Patescibacteria group											Microgenomates group																		cellular organisms	Bacteria incertae sedis
1797780	Bacteria	Candidatus Daviesbacteria					Candidatus Daviesbacteria bacterium RIFCSPHIGHO2_12_FULL_43_11		Bacteria candidate phyla	Patescibacteria group											Microgenomates group																		cellular organisms	Bacteria incertae sedis
1797781	Bacteria	Candidatus Daviesbacteria					Candidatus Daviesbacteria bacterium RIFCSPHIGHO2_12_FULL_47_45		Bacteria candidate phyla	Patescibacteria group											Microgenomates group																		cellular organisms	Bacteria incertae sedis
1797782	Bacteria	Candidatus Daviesbacteria					Candidatus Daviesbacteria bacterium RIFCSPLOWO2_01_FULL_36_8		Bacteria candidate phyla	Patescibacteria group											Microgenomates group																		cellular organisms	Bacteria incertae sedis
1797783	Bacteria	Candidatus Daviesbacteria					Candidatus Daviesbacteria bacterium RIFCSPLOWO2_01_FULL_37_10		Bacteria candidate phyla	Patescibacteria group											Microgenomates group																		cellular organisms	Bacteria incertae sedis
1797784	Bacteria	Candidatus Daviesbacteria					Candidatus Daviesbacteria bacterium RIFCSPLOWO2_01_FULL_38_10		Bacteria candidate phyla	Patescibacteria group											Microgenomates group																		cellular organisms	Bacteria incertae sedis
1797785	Bacteria	Candidatus Daviesbacteria					Candidatus Daviesbacteria bacterium RIFCSPLOWO2_01_FULL_39_12		Bacteria candidate phyla	Patescibacteria group											Microgenomates group																		cellular organisms	Bacteria incertae sedis
1797786	Bacteria	Candidatus Daviesbacteria					Candidatus Daviesbacteria bacterium RIFCSPLOWO2_01_FULL_39_23		Bacteria candidate phyla	Patescibacteria group											Microgenomates group																		cellular organisms	Bacteria incertae sedis
1797787	Bacteria	Candidatus Daviesbacteria					Candidatus Daviesbacteria bacterium RIFCSPLOWO2_01_FULL_40_24		Bacteria candidate phyla	Patescibacteria group											Microgenomates group																		cellular organisms	Bacteria incertae sedis
1797788	Bacteria	Candidatus Daviesbacteria					Candidatus Daviesbacteria bacterium RIFCSPLOWO2_01_FULL_40_27		Bacteria candidate phyla	Patescibacteria group											Microgenomates group																		cellular organisms	Bacteria incertae sedis
1797789	Bacteria	Candidatus Daviesbacteria					Candidatus Daviesbacteria bacterium RIFCSPLOWO2_01_FULL_41_32		Bacteria candidate phyla	Patescibacteria group											Microgenomates group																		cellular organisms	Bacteria incertae sedis
1797790	Bacteria	Candidatus Daviesbacteria					Candidatus Daviesbacteria bacterium RIFCSPLOWO2_01_FULL_43_15		Bacteria candidate phyla	Patescibacteria group											Microgenomates group																		cellular organisms	Bacteria incertae sedis
1797791	Bacteria	Candidatus Daviesbacteria					Candidatus Daviesbacteria bacterium RIFCSPLOWO2_01_FULL_43_38		Bacteria candidate phyla	Patescibacteria group											Microgenomates group																		cellular organisms	Bacteria incertae sedis
1797792	Bacteria	Candidatus Daviesbacteria					Candidatus Daviesbacteria bacterium RIFCSPLOWO2_02_FULL_36_7		Bacteria candidate phyla	Patescibacteria group											Microgenomates group																		cellular organisms	Bacteria incertae sedis
1797793	Bacteria	Candidatus Daviesbacteria					Candidatus Daviesbacteria bacterium RIFCSPLOWO2_02_FULL_36_8		Bacteria candidate phyla	Patescibacteria group											Microgenomates group																		cellular organisms	Bacteria incertae sedis
1797794	Bacteria	Candidatus Daviesbacteria					Candidatus Daviesbacteria bacterium RIFCSPLOWO2_02_FULL_38_15		Bacteria candidate phyla	Patescibacteria group											Microgenomates group																		cellular organisms	Bacteria incertae sedis
1797795	Bacteria	Candidatus Daviesbacteria					Candidatus Daviesbacteria bacterium RIFCSPLOWO2_02_FULL_38_18		Bacteria candidate phyla	Patescibacteria group											Microgenomates group																		cellular organisms	Bacteria incertae sedis
1797796	Bacteria	Candidatus Daviesbacteria					Candidatus Daviesbacteria bacterium RIFCSPLOWO2_02_FULL_39_13		Bacteria candidate phyla	Patescibacteria group											Microgenomates group																		cellular organisms	Bacteria incertae sedis
1797797	Bacteria	Candidatus Daviesbacteria					Candidatus Daviesbacteria bacterium RIFCSPLOWO2_02_FULL_40_8		Bacteria candidate phyla	Patescibacteria group											Microgenomates group																		cellular organisms	Bacteria incertae sedis
1797798	Bacteria	Candidatus Daviesbacteria					Candidatus Daviesbacteria bacterium RIFCSPLOWO2_02_FULL_41_8		Bacteria candidate phyla	Patescibacteria group											Microgenomates group																		cellular organisms	Bacteria incertae sedis
1797799	Bacteria	Candidatus Daviesbacteria					Candidatus Daviesbacteria bacterium RIFCSPLOWO2_02_FULL_43_11		Bacteria candidate phyla	Patescibacteria group											Microgenomates group																		cellular organisms	Bacteria incertae sedis
1797800	Bacteria	Candidatus Daviesbacteria					Candidatus Daviesbacteria bacterium RIFCSPLOWO2_12_FULL_38_10		Bacteria candidate phyla	Patescibacteria group											Microgenomates group																		cellular organisms	Bacteria incertae sedis
1797801	Bacteria	Candidatus Daviesbacteria					Candidatus Daviesbacteria bacterium RIFOXYD1_FULL_41_10		Bacteria candidate phyla	Patescibacteria group											Microgenomates group																		cellular organisms	Bacteria incertae sedis
1797802	Bacteria	Proteobacteria	Deltaproteobacteria				Deltaproteobacteria bacterium GWA2_38_16																																cellular organisms	unclassified Deltaproteobacteria																			delta/epsilon subdivisions
1797803	Bacteria	Proteobacteria	Deltaproteobacteria				Deltaproteobacteria bacterium GWA2_42_85																																cellular organisms	unclassified Deltaproteobacteria																			delta/epsilon subdivisions
1797804	Bacteria	Proteobacteria	Deltaproteobacteria				Deltaproteobacteria bacterium GWA2_43_19																																cellular organisms	unclassified Deltaproteobacteria																			delta/epsilon subdivisions
1797805	Bacteria	Proteobacteria	Deltaproteobacteria				Deltaproteobacteria bacterium GWA2_45_12																																cellular organisms	unclassified Deltaproteobacteria																			delta/epsilon subdivisions
1797806	Bacteria	Proteobacteria	Deltaproteobacteria				Deltaproteobacteria bacterium GWA2_47_9																																cellular organisms	unclassified Deltaproteobacteria																			delta/epsilon subdivisions
1797807	Bacteria	Proteobacteria	Deltaproteobacteria				Deltaproteobacteria bacterium GWA2_50_8																																cellular organisms	unclassified Deltaproteobacteria																			delta/epsilon subdivisions
1797808	Bacteria	Proteobacteria	Deltaproteobacteria				Deltaproteobacteria bacterium GWA2_54_12																																cellular organisms	unclassified Deltaproteobacteria																			delta/epsilon subdivisions
1797809	Bacteria	Proteobacteria	Deltaproteobacteria				Deltaproteobacteria bacterium GWA2_55_10																																cellular organisms	unclassified Deltaproteobacteria																			delta/epsilon subdivisions
1797810	Bacteria	Proteobacteria	Deltaproteobacteria				Deltaproteobacteria bacterium GWA2_55_82																																cellular organisms	unclassified Deltaproteobacteria																			delta/epsilon subdivisions
1797811	Bacteria	Proteobacteria	Deltaproteobacteria				Deltaproteobacteria bacterium GWA2_57_13																																cellular organisms	unclassified Deltaproteobacteria																			delta/epsilon subdivisions
1797812	Bacteria	Proteobacteria	Deltaproteobacteria				Deltaproteobacteria bacterium GWA2_65_63																																cellular organisms	unclassified Deltaproteobacteria																			delta/epsilon subdivisions
1797813	Bacteria	Proteobacteria	Deltaproteobacteria				Deltaproteobacteria bacterium GWB2_42_7																																cellular organisms	unclassified Deltaproteobacteria																			delta/epsilon subdivisions
1797814	Bacteria	Proteobacteria	Deltaproteobacteria				Deltaproteobacteria bacterium GWB2_55_19																																cellular organisms	unclassified Deltaproteobacteria																			delta/epsilon subdivisions
1797815	Bacteria	Proteobacteria	Deltaproteobacteria				Deltaproteobacteria bacterium GWB2_65_81																																cellular organisms	unclassified Deltaproteobacteria																			delta/epsilon subdivisions
1797816	Bacteria	Proteobacteria	Deltaproteobacteria				Deltaproteobacteria bacterium GWC2_42_11																																cellular organisms	unclassified Deltaproteobacteria																			delta/epsilon subdivisions
1797817	Bacteria	Proteobacteria	Deltaproteobacteria				Deltaproteobacteria bacterium GWC2_42_51																																cellular organisms	unclassified Deltaproteobacteria																			delta/epsilon subdivisions
1797818	Bacteria	Proteobacteria	Deltaproteobacteria				Deltaproteobacteria bacterium GWC2_55_46																																cellular organisms	unclassified Deltaproteobacteria																			delta/epsilon subdivisions
1797819	Bacteria	Proteobacteria	Deltaproteobacteria				Deltaproteobacteria bacterium GWC2_56_8																																cellular organisms	unclassified Deltaproteobacteria																			delta/epsilon subdivisions
1797820	Bacteria	Proteobacteria	Deltaproteobacteria				Deltaproteobacteria bacterium GWC2_65_14																																cellular organisms	unclassified Deltaproteobacteria																			delta/epsilon subdivisions
1797821	Bacteria	Proteobacteria	Deltaproteobacteria				Deltaproteobacteria bacterium GWC2_66_88																																cellular organisms	unclassified Deltaproteobacteria																			delta/epsilon subdivisions
1797822	Bacteria	Proteobacteria	Deltaproteobacteria				Deltaproteobacteria bacterium GWD2_42_10																																cellular organisms	unclassified Deltaproteobacteria																			delta/epsilon subdivisions
1797823	Bacteria	Proteobacteria	Deltaproteobacteria				Deltaproteobacteria bacterium GWD2_55_8																																cellular organisms	unclassified Deltaproteobacteria																			delta/epsilon subdivisions
1797824	Bacteria	Proteobacteria	Deltaproteobacteria				Deltaproteobacteria bacterium GWF2_42_12																																cellular organisms	unclassified Deltaproteobacteria																			delta/epsilon subdivisions
1797825	Bacteria	Proteobacteria	Deltaproteobacteria				Deltaproteobacteria bacterium RBG_13_43_22																																cellular organisms	unclassified Deltaproteobacteria																			delta/epsilon subdivisions
1797826	Bacteria	Proteobacteria	Deltaproteobacteria				Deltaproteobacteria bacterium RBG_13_47_9																																cellular organisms	unclassified Deltaproteobacteria																			delta/epsilon subdivisions
1797827	Bacteria	Proteobacteria	Deltaproteobacteria				Deltaproteobacteria bacterium RBG_13_49_15																																cellular organisms	unclassified Deltaproteobacteria																			delta/epsilon subdivisions
1797828	Bacteria	Proteobacteria	Deltaproteobacteria				Deltaproteobacteria bacterium RBG_13_51_10																																cellular organisms	unclassified Deltaproteobacteria																			delta/epsilon subdivisions
1797829	Bacteria	Proteobacteria	Deltaproteobacteria				Deltaproteobacteria bacterium RBG_13_52_11																																cellular organisms	unclassified Deltaproteobacteria																			delta/epsilon subdivisions
1797830	Bacteria	Proteobacteria	Deltaproteobacteria				Deltaproteobacteria bacterium RBG_13_52_11b																																cellular organisms	unclassified Deltaproteobacteria																			delta/epsilon subdivisions
1797831	Bacteria	Proteobacteria	Deltaproteobacteria				Deltaproteobacteria bacterium RBG_13_53_10																																cellular organisms	unclassified Deltaproteobacteria																			delta/epsilon subdivisions
1797832	Bacteria	Proteobacteria	Deltaproteobacteria				Deltaproteobacteria bacterium RBG_13_58_19																																cellular organisms	unclassified Deltaproteobacteria																			delta/epsilon subdivisions
1797833	Bacteria	Proteobacteria	Deltaproteobacteria				Deltaproteobacteria bacterium RBG_13_60_28																																cellular organisms	unclassified Deltaproteobacteria																			delta/epsilon subdivisions
1797834	Bacteria	Proteobacteria	Deltaproteobacteria				Deltaproteobacteria bacterium RBG_13_61_14																																cellular organisms	unclassified Deltaproteobacteria																			delta/epsilon subdivisions
1797835	Bacteria	Proteobacteria	Deltaproteobacteria				Deltaproteobacteria bacterium RBG_13_65_10																																cellular organisms	unclassified Deltaproteobacteria																			delta/epsilon subdivisions
1797836	Bacteria	Proteobacteria	Deltaproteobacteria				Deltaproteobacteria bacterium RBG_16_42_7																																cellular organisms	unclassified Deltaproteobacteria																			delta/epsilon subdivisions
1797837	Bacteria	Proteobacteria	Deltaproteobacteria				Deltaproteobacteria bacterium RBG_16_44_11																																cellular organisms	unclassified Deltaproteobacteria																			delta/epsilon subdivisions
1797838	Bacteria	Proteobacteria	Deltaproteobacteria				Deltaproteobacteria bacterium RBG_16_47_11																																cellular organisms	unclassified Deltaproteobacteria																			delta/epsilon subdivisions
1797839	Bacteria	Proteobacteria	Deltaproteobacteria				Deltaproteobacteria bacterium RBG_16_48_10																																cellular organisms	unclassified Deltaproteobacteria																			delta/epsilon subdivisions
1797840	Bacteria	Proteobacteria	Deltaproteobacteria				Deltaproteobacteria bacterium RBG_16_49_23																																cellular organisms	unclassified Deltaproteobacteria																			delta/epsilon subdivisions
1797841	Bacteria	Proteobacteria	Deltaproteobacteria				Deltaproteobacteria bacterium RBG_16_50_11																																cellular organisms	unclassified Deltaproteobacteria																			delta/epsilon subdivisions
1797842	Bacteria	Proteobacteria	Deltaproteobacteria				Deltaproteobacteria bacterium RBG_16_54_11																																cellular organisms	unclassified Deltaproteobacteria																			delta/epsilon subdivisions
1797843	Bacteria	Proteobacteria	Deltaproteobacteria				Deltaproteobacteria bacterium RBG_16_54_18																																cellular organisms	unclassified Deltaproteobacteria																			delta/epsilon subdivisions
1797844	Bacteria	Proteobacteria	Deltaproteobacteria				Deltaproteobacteria bacterium RBG_16_55_12																																cellular organisms	unclassified Deltaproteobacteria																			delta/epsilon subdivisions
1797845	Bacteria	Proteobacteria	Deltaproteobacteria				Deltaproteobacteria bacterium RBG_16_58_17																																cellular organisms	unclassified Deltaproteobacteria																			delta/epsilon subdivisions
1797846	Bacteria	Proteobacteria	Deltaproteobacteria				Deltaproteobacteria bacterium RBG_16_64_85																																cellular organisms	unclassified Deltaproteobacteria																			delta/epsilon subdivisions
1797847	Bacteria	Proteobacteria	Deltaproteobacteria				Deltaproteobacteria bacterium RBG_16_66_15																																cellular organisms	unclassified Deltaproteobacteria																			delta/epsilon subdivisions
1797848	Bacteria	Proteobacteria	Deltaproteobacteria				Deltaproteobacteria bacterium RBG_16_71_12																																cellular organisms	unclassified Deltaproteobacteria																			delta/epsilon subdivisions
1797849	Bacteria	Proteobacteria	Deltaproteobacteria				Deltaproteobacteria bacterium RBG_19FT_COMBO_43_11																																cellular organisms	unclassified Deltaproteobacteria																			delta/epsilon subdivisions
1797850	Bacteria	Proteobacteria	Deltaproteobacteria				Deltaproteobacteria bacterium RBG_19FT_COMBO_46_12																																cellular organisms	unclassified Deltaproteobacteria																			delta/epsilon subdivisions
1797851	Bacteria	Proteobacteria	Deltaproteobacteria				Deltaproteobacteria bacterium RBG_19FT_COMBO_46_9																																cellular organisms	unclassified Deltaproteobacteria																			delta/epsilon subdivisions
1797852	Bacteria	Proteobacteria	Deltaproteobacteria				Deltaproteobacteria bacterium RBG_19FT_COMBO_52_11																																cellular organisms	unclassified Deltaproteobacteria																			delta/epsilon subdivisions
1797853	Bacteria	Proteobacteria	Deltaproteobacteria				Deltaproteobacteria bacterium RBG_19FT_COMBO_56_10																																cellular organisms	unclassified Deltaproteobacteria																			delta/epsilon subdivisions
1797854	Bacteria	Proteobacteria	Deltaproteobacteria				Deltaproteobacteria bacterium RBG_19FT_COMBO_58_16																																cellular organisms	unclassified Deltaproteobacteria																			delta/epsilon subdivisions
1797855	Bacteria	Proteobacteria	Deltaproteobacteria				Deltaproteobacteria bacterium RBG_19FT_COMBO_60_16																																cellular organisms	unclassified Deltaproteobacteria																			delta/epsilon subdivisions
1797856	Bacteria	Proteobacteria	Deltaproteobacteria				Deltaproteobacteria bacterium RIFCSPHIGHO2_01_FULL_43_49																																cellular organisms	unclassified Deltaproteobacteria																			delta/epsilon subdivisions
1797857	Bacteria	Proteobacteria	Deltaproteobacteria				Deltaproteobacteria bacterium RIFCSPHIGHO2_02_FULL_38_15																																cellular organisms	unclassified Deltaproteobacteria																			delta/epsilon subdivisions
1797858	Bacteria	Proteobacteria	Deltaproteobacteria				Deltaproteobacteria bacterium RIFCSPHIGHO2_02_FULL_40_11																																cellular organisms	unclassified Deltaproteobacteria																			delta/epsilon subdivisions
1797859	Bacteria	Proteobacteria	Deltaproteobacteria				Deltaproteobacteria bacterium RIFCSPHIGHO2_02_FULL_40_28																																cellular organisms	unclassified Deltaproteobacteria																			delta/epsilon subdivisions
1797860	Bacteria	Proteobacteria	Deltaproteobacteria				Deltaproteobacteria bacterium RIFCSPHIGHO2_02_FULL_42_44																																cellular organisms	unclassified Deltaproteobacteria																			delta/epsilon subdivisions
1797861	Bacteria	Proteobacteria	Deltaproteobacteria				Deltaproteobacteria bacterium RIFCSPHIGHO2_02_FULL_43_33																																cellular organisms	unclassified Deltaproteobacteria																			delta/epsilon subdivisions
1797862	Bacteria	Proteobacteria	Deltaproteobacteria				Deltaproteobacteria bacterium RIFCSPHIGHO2_02_FULL_44_16																																cellular organisms	unclassified Deltaproteobacteria																			delta/epsilon subdivisions
1797863	Bacteria	Proteobacteria	Deltaproteobacteria				Deltaproteobacteria bacterium RIFCSPHIGHO2_02_FULL_44_53																																cellular organisms	unclassified Deltaproteobacteria																			delta/epsilon subdivisions
1797864	Bacteria	Proteobacteria	Deltaproteobacteria				Deltaproteobacteria bacterium RIFCSPHIGHO2_02_FULL_50_15																																cellular organisms	unclassified Deltaproteobacteria																			delta/epsilon subdivisions
1797865	Bacteria	Proteobacteria	Deltaproteobacteria				Deltaproteobacteria bacterium RIFCSPHIGHO2_02_FULL_60_17																																cellular organisms	unclassified Deltaproteobacteria																			delta/epsilon subdivisions
1797866	Bacteria	Proteobacteria	Deltaproteobacteria				Deltaproteobacteria bacterium RIFCSPHIGHO2_12_FULL_40_32																																cellular organisms	unclassified Deltaproteobacteria																			delta/epsilon subdivisions
1797867	Bacteria	Proteobacteria	Deltaproteobacteria				Deltaproteobacteria bacterium RIFCSPHIGHO2_12_FULL_43_9																																cellular organisms	unclassified Deltaproteobacteria																			delta/epsilon subdivisions
1797868	Bacteria	Proteobacteria	Deltaproteobacteria				Deltaproteobacteria bacterium RIFCSPHIGHO2_12_FULL_44_21																																cellular organisms	unclassified Deltaproteobacteria																			delta/epsilon subdivisions
1797869	Bacteria	Proteobacteria	Deltaproteobacteria				Deltaproteobacteria bacterium RIFCSPLOWO2_01_44_7																																cellular organisms	unclassified Deltaproteobacteria																			delta/epsilon subdivisions
1797870	Bacteria	Proteobacteria	Deltaproteobacteria				Deltaproteobacteria bacterium RIFCSPLOWO2_01_FULL_38_9																																cellular organisms	unclassified Deltaproteobacteria																			delta/epsilon subdivisions
1797871	Bacteria	Proteobacteria	Deltaproteobacteria				Deltaproteobacteria bacterium RIFCSPLOWO2_01_FULL_42_9																																cellular organisms	unclassified Deltaproteobacteria																			delta/epsilon subdivisions
1797872	Bacteria	Proteobacteria	Deltaproteobacteria				Deltaproteobacteria bacterium RIFCSPLOWO2_01_FULL_45_74																																cellular organisms	unclassified Deltaproteobacteria																			delta/epsilon subdivisions
1797873	Bacteria	Proteobacteria	Deltaproteobacteria				Deltaproteobacteria bacterium RIFCSPLOWO2_02_44_9																																cellular organisms	unclassified Deltaproteobacteria																			delta/epsilon subdivisions
1797874	Bacteria	Proteobacteria	Deltaproteobacteria				Deltaproteobacteria bacterium RIFCSPLOWO2_02_56_12																																cellular organisms	unclassified Deltaproteobacteria																			delta/epsilon subdivisions
1797875	Bacteria	Proteobacteria	Deltaproteobacteria				Deltaproteobacteria bacterium RIFCSPLOWO2_02_FULL_40_36																																cellular organisms	unclassified Deltaproteobacteria																			delta/epsilon subdivisions
1797876	Bacteria	Proteobacteria	Deltaproteobacteria				Deltaproteobacteria bacterium RIFCSPLOWO2_02_FULL_42_39																																cellular organisms	unclassified Deltaproteobacteria																			delta/epsilon subdivisions
1797877	Bacteria	Proteobacteria	Deltaproteobacteria				Deltaproteobacteria bacterium RIFCSPLOWO2_02_FULL_44_10																																cellular organisms	unclassified Deltaproteobacteria																			delta/epsilon subdivisions
1797878	Bacteria	Proteobacteria	Deltaproteobacteria				Deltaproteobacteria bacterium RIFCSPLOWO2_02_FULL_44_34																																cellular organisms	unclassified Deltaproteobacteria																			delta/epsilon subdivisions
1797879	Bacteria	Proteobacteria	Deltaproteobacteria				Deltaproteobacteria bacterium RIFCSPLOWO2_02_FULL_46_8																																cellular organisms	unclassified Deltaproteobacteria																			delta/epsilon subdivisions
1797880	Bacteria	Proteobacteria	Deltaproteobacteria				Deltaproteobacteria bacterium RIFCSPLOWO2_02_FULL_47_10																																cellular organisms	unclassified Deltaproteobacteria																			delta/epsilon subdivisions
1797881	Bacteria	Proteobacteria	Deltaproteobacteria				Deltaproteobacteria bacterium RIFCSPLOWO2_02_FULL_50_16																																cellular organisms	unclassified Deltaproteobacteria																			delta/epsilon subdivisions
1797882	Bacteria	Proteobacteria	Deltaproteobacteria				Deltaproteobacteria bacterium RIFCSPLOWO2_02_FULL_53_8																																cellular organisms	unclassified Deltaproteobacteria																			delta/epsilon subdivisions
1797883	Bacteria	Proteobacteria	Deltaproteobacteria				Deltaproteobacteria bacterium RIFCSPLOWO2_02_FULL_55_12																																cellular organisms	unclassified Deltaproteobacteria																			delta/epsilon subdivisions
1797884	Bacteria	Proteobacteria	Deltaproteobacteria				Deltaproteobacteria bacterium RIFCSPLOWO2_02_FULL_57_26																																cellular organisms	unclassified Deltaproteobacteria																			delta/epsilon subdivisions
1797885	Bacteria	Proteobacteria	Deltaproteobacteria				Deltaproteobacteria bacterium RIFCSPLOWO2_12_55_13																																cellular organisms	unclassified Deltaproteobacteria																			delta/epsilon subdivisions
1797886	Bacteria	Proteobacteria	Deltaproteobacteria				Deltaproteobacteria bacterium RIFCSPLOWO2_12_FULL_38_8																																cellular organisms	unclassified Deltaproteobacteria																			delta/epsilon subdivisions
1797887	Bacteria	Proteobacteria	Deltaproteobacteria				Deltaproteobacteria bacterium RIFCSPLOWO2_12_FULL_40_28																																cellular organisms	unclassified Deltaproteobacteria																			delta/epsilon subdivisions
1797888	Bacteria	Proteobacteria	Deltaproteobacteria				Deltaproteobacteria bacterium RIFCSPLOWO2_12_FULL_42_16																																cellular organisms	unclassified Deltaproteobacteria																			delta/epsilon subdivisions
1797889	Bacteria	Proteobacteria	Deltaproteobacteria				Deltaproteobacteria bacterium RIFCSPLOWO2_12_FULL_43_16																																cellular organisms	unclassified Deltaproteobacteria																			delta/epsilon subdivisions
1797890	Bacteria	Proteobacteria	Deltaproteobacteria				Deltaproteobacteria bacterium RIFCSPLOWO2_12_FULL_44_12																																cellular organisms	unclassified Deltaproteobacteria																			delta/epsilon subdivisions
1797891	Bacteria	Proteobacteria	Deltaproteobacteria				Deltaproteobacteria bacterium RIFCSPLOWO2_12_FULL_50_11																																cellular organisms	unclassified Deltaproteobacteria																			delta/epsilon subdivisions
1797892	Bacteria	Proteobacteria	Deltaproteobacteria				Deltaproteobacteria bacterium RIFCSPLOWO2_12_FULL_57_22																																cellular organisms	unclassified Deltaproteobacteria																			delta/epsilon subdivisions
1797893	Bacteria	Proteobacteria	Deltaproteobacteria				Deltaproteobacteria bacterium RIFCSPLOWO2_12_FULL_60_16																																cellular organisms	unclassified Deltaproteobacteria																			delta/epsilon subdivisions
1797894	Bacteria	Proteobacteria	Deltaproteobacteria				Deltaproteobacteria bacterium RIFCSPLOWO2_12_FULL_60_19																																cellular organisms	unclassified Deltaproteobacteria																			delta/epsilon subdivisions
1797895	Bacteria	Proteobacteria	Deltaproteobacteria				Deltaproteobacteria bacterium RIFOXYA12_FULL_58_15																																cellular organisms	unclassified Deltaproteobacteria																			delta/epsilon subdivisions
1797896	Bacteria	Proteobacteria	Deltaproteobacteria				Deltaproteobacteria bacterium RIFOXYA12_FULL_61_11																																cellular organisms	unclassified Deltaproteobacteria																			delta/epsilon subdivisions
1797897	Bacteria	Proteobacteria	Deltaproteobacteria				Deltaproteobacteria bacterium RIFOXYA2_FULL_42_10																																cellular organisms	unclassified Deltaproteobacteria																			delta/epsilon subdivisions
1797898	Bacteria	Proteobacteria	Deltaproteobacteria				Deltaproteobacteria bacterium RIFOXYA2_FULL_55_11																																cellular organisms	unclassified Deltaproteobacteria																			delta/epsilon subdivisions
1797899	Bacteria	Proteobacteria	Deltaproteobacteria				Deltaproteobacteria bacterium RIFOXYB12_FULL_58_9																																cellular organisms	unclassified Deltaproteobacteria																			delta/epsilon subdivisions
1797900	Bacteria	Proteobacteria	Deltaproteobacteria				Deltaproteobacteria bacterium RIFOXYB2_FULL_66_7																																cellular organisms	unclassified Deltaproteobacteria																			delta/epsilon subdivisions
1797901	Bacteria	Proteobacteria	Deltaproteobacteria				Deltaproteobacteria bacterium RIFOXYC2_FULL_48_10																																cellular organisms	unclassified Deltaproteobacteria																			delta/epsilon subdivisions
1797902	Bacteria	Proteobacteria	Deltaproteobacteria				Deltaproteobacteria bacterium RIFOXYD12_FULL_50_9																																cellular organisms	unclassified Deltaproteobacteria																			delta/epsilon subdivisions
1797903	Bacteria	Proteobacteria	Deltaproteobacteria				Deltaproteobacteria bacterium RIFOXYD12_FULL_53_23																																cellular organisms	unclassified Deltaproteobacteria																			delta/epsilon subdivisions
1797904	Bacteria	Proteobacteria	Deltaproteobacteria				Deltaproteobacteria bacterium RIFOXYD12_FULL_55_16																																cellular organisms	unclassified Deltaproteobacteria																			delta/epsilon subdivisions
1797905	Bacteria	Proteobacteria	Deltaproteobacteria				Deltaproteobacteria bacterium RIFOXYD12_FULL_56_24																																cellular organisms	unclassified Deltaproteobacteria																			delta/epsilon subdivisions
1797906	Bacteria	Proteobacteria	Deltaproteobacteria				Deltaproteobacteria bacterium RIFOXYD12_FULL_57_12																																cellular organisms	unclassified Deltaproteobacteria																			delta/epsilon subdivisions
1797907	Bacteria	Proteobacteria	Deltaproteobacteria				Deltaproteobacteria bacterium RIFOXYD2_FULL_66_9																																cellular organisms	unclassified Deltaproteobacteria																			delta/epsilon subdivisions
1797908	Bacteria	Proteobacteria	Deltaproteobacteria	Syntrophales	Syntrophaceae	Desulfobacca	Desulfobacca sp. RBG_16_58_9																																cellular organisms	unclassified Desulfobacca																			delta/epsilon subdivisions
1797909	Bacteria	Proteobacteria	Deltaproteobacteria	Syntrophales	Syntrophaceae	Desulfobacca	Desulfobacca sp. RBG_16_60_12																																cellular organisms	unclassified Desulfobacca																			delta/epsilon subdivisions
1797910	Bacteria	Proteobacteria	Deltaproteobacteria	Desulfobacterales	Desulfobacteraceae	Desulfobacula	Desulfobacula sp. GWF2_41_7																																cellular organisms	unclassified Desulfobacula																			delta/epsilon subdivisions
1797911	Bacteria	Proteobacteria	Deltaproteobacteria	Desulfobacterales	Desulfobacteraceae	Desulfobacula	Desulfobacula sp. RIFOXYA12_FULL_46_16																																cellular organisms	unclassified Desulfobacula																			delta/epsilon subdivisions
1797912	Bacteria	Proteobacteria	Deltaproteobacteria	Desulfobacterales	Desulfobacteraceae	Desulfobacula	Desulfobacula sp. RIFOXYB2_FULL_45_6																																cellular organisms	unclassified Desulfobacula																			delta/epsilon subdivisions
1797913	Bacteria	Proteobacteria	Deltaproteobacteria	Desulfobacterales			Desulfobacterales bacterium GWB2_56_26																																cellular organisms	unclassified Desulfobacterales																			delta/epsilon subdivisions
1797914	Bacteria	Proteobacteria	Deltaproteobacteria	Desulfobacterales			Desulfobacterales bacterium RIFOXYA12_FULL_46_15																																cellular organisms	unclassified Desulfobacterales																			delta/epsilon subdivisions
1797915	Bacteria	Proteobacteria	Deltaproteobacteria	Desulfovibrionales			Desulfovibrionales bacterium GWA2_65_9																																cellular organisms	unclassified Desulfovibrionales																			delta/epsilon subdivisions
1797916	Bacteria	Proteobacteria	Deltaproteobacteria	Desulfuromonadales			Desulfuromonadales bacterium GWC2_61_20																																cellular organisms	unclassified Desulfuromonadales																			delta/epsilon subdivisions
1797917	Bacteria	Proteobacteria	Deltaproteobacteria	Desulfuromonadales			Desulfuromonadales bacterium GWD2_54_10																																cellular organisms	unclassified Desulfuromonadales																			delta/epsilon subdivisions
1797918	Bacteria	Proteobacteria	Deltaproteobacteria	Desulfuromonadales			Desulfuromonadales bacterium GWD2_61_12																																cellular organisms	unclassified Desulfuromonadales																			delta/epsilon subdivisions
1797919	Bacteria	Elusimicrobia																																					cellular organisms	unclassified Elusimicrobia
1797920	Bacteria	Elusimicrobia					Elusimicrobia bacterium GWA2_38_7																																cellular organisms	unclassified Elusimicrobia
1797921	Bacteria	Elusimicrobia					Elusimicrobia bacterium GWA2_51_34																																cellular organisms	unclassified Elusimicrobia
1797922	Bacteria	Elusimicrobia					Elusimicrobia bacterium GWA2_56_46																																cellular organisms	unclassified Elusimicrobia
1797923	Bacteria	Elusimicrobia					Elusimicrobia bacterium GWA2_61_42																																cellular organisms	unclassified Elusimicrobia
1797924	Bacteria	Elusimicrobia					Elusimicrobia bacterium GWA2_62_23																																cellular organisms	unclassified Elusimicrobia
1797925	Bacteria	Elusimicrobia					Elusimicrobia bacterium GWA2_64_40																																cellular organisms	unclassified Elusimicrobia
1797926	Bacteria	Elusimicrobia					Elusimicrobia bacterium GWA2_66_18																																cellular organisms	unclassified Elusimicrobia
1797927	Bacteria	Elusimicrobia					Elusimicrobia bacterium GWA2_69_24																																cellular organisms	unclassified Elusimicrobia
1797928	Bacteria	Elusimicrobia					Elusimicrobia bacterium GWB2_63_16																																cellular organisms	unclassified Elusimicrobia
1797929	Bacteria	Elusimicrobia					Elusimicrobia bacterium GWB2_63_22																																cellular organisms	unclassified Elusimicrobia
1797930	Bacteria	Elusimicrobia					Elusimicrobia bacterium GWC2_51_8																																cellular organisms	unclassified Elusimicrobia
1797931	Bacteria	Elusimicrobia					Elusimicrobia bacterium GWC2_56_31																																cellular organisms	unclassified Elusimicrobia
1797932	Bacteria	Elusimicrobia					Elusimicrobia bacterium GWC2_61_19																																cellular organisms	unclassified Elusimicrobia
1797933	Bacteria	Elusimicrobia					Elusimicrobia bacterium GWC2_61_25																																cellular organisms	unclassified Elusimicrobia
1797934	Bacteria	Elusimicrobia					Elusimicrobia bacterium GWC2_63_65																																cellular organisms	unclassified Elusimicrobia
1797935	Bacteria	Elusimicrobia					Elusimicrobia bacterium GWC2_64_44																																cellular organisms	unclassified Elusimicrobia
1797936	Bacteria	Elusimicrobia					Elusimicrobia bacterium GWC2_65_9																																cellular organisms	unclassified Elusimicrobia
1797937	Bacteria	Elusimicrobia					Elusimicrobia bacterium GWD2_63_28																																cellular organisms	unclassified Elusimicrobia
1797938	Bacteria	Elusimicrobia					Elusimicrobia bacterium GWF2_52_66																																cellular organisms	unclassified Elusimicrobia
1797939	Bacteria	Elusimicrobia					Elusimicrobia bacterium GWF2_62_30																																cellular organisms	unclassified Elusimicrobia
1797940	Bacteria	Elusimicrobia					Elusimicrobia bacterium RBG_16_66_12																																cellular organisms	unclassified Elusimicrobia
1797941	Bacteria	Elusimicrobia					Elusimicrobia bacterium RIFCSPHIGHO2_01_FULL_64_10																																cellular organisms	unclassified Elusimicrobia
1797942	Bacteria	Elusimicrobia					Elusimicrobia bacterium RIFCSPHIGHO2_02_FULL_39_36																																cellular organisms	unclassified Elusimicrobia
1797943	Bacteria	Elusimicrobia					Elusimicrobia bacterium RIFCSPHIGHO2_02_FULL_57_9																																cellular organisms	unclassified Elusimicrobia
1797944	Bacteria	Elusimicrobia					Elusimicrobia bacterium RIFCSPHIGHO2_02_FULL_61_10																																cellular organisms	unclassified Elusimicrobia
1797945	Bacteria	Elusimicrobia					Elusimicrobia bacterium RIFCSPLOWO2_01_FULL_54_10																																cellular organisms	unclassified Elusimicrobia
1797946	Bacteria	Elusimicrobia					Elusimicrobia bacterium RIFCSPLOWO2_01_FULL_59_12																																cellular organisms	unclassified Elusimicrobia
1797947	Bacteria	Elusimicrobia					Elusimicrobia bacterium RIFCSPLOWO2_01_FULL_60_11																																cellular organisms	unclassified Elusimicrobia
1797948	Bacteria	Elusimicrobia					Elusimicrobia bacterium RIFCSPLOWO2_01_FULL_64_13																																cellular organisms	unclassified Elusimicrobia
1797949	Bacteria	Elusimicrobia					Elusimicrobia bacterium RIFCSPLOWO2_02_FULL_39_32																																cellular organisms	unclassified Elusimicrobia
1797950	Bacteria	Elusimicrobia					Elusimicrobia bacterium RIFCSPLOWO2_02_FULL_61_11																																cellular organisms	unclassified Elusimicrobia
1797951	Bacteria	Elusimicrobia					Elusimicrobia bacterium RIFCSPLOWO2_12_FULL_39_28																																cellular organisms	unclassified Elusimicrobia
1797952	Bacteria	Elusimicrobia					Elusimicrobia bacterium RIFCSPLOWO2_12_FULL_59_9																																cellular organisms	unclassified Elusimicrobia
1797953	Bacteria	Elusimicrobia					Elusimicrobia bacterium RIFOXYA1_FULL_47_7																																cellular organisms	unclassified Elusimicrobia
1797954	Bacteria	Elusimicrobia					Elusimicrobia bacterium RIFOXYA12_FULL_49_49																																cellular organisms	unclassified Elusimicrobia
1797955	Bacteria	Elusimicrobia					Elusimicrobia bacterium RIFOXYA12_FULL_51_18																																cellular organisms	unclassified Elusimicrobia
1797956	Bacteria	Elusimicrobia					Elusimicrobia bacterium RIFOXYA12_FULL_57_11																																cellular organisms	unclassified Elusimicrobia
1797957	Bacteria	Elusimicrobia					Elusimicrobia bacterium RIFOXYA2_FULL_39_19																																cellular organisms	unclassified Elusimicrobia
1797958	Bacteria	Elusimicrobia					Elusimicrobia bacterium RIFOXYA2_FULL_40_6																																cellular organisms	unclassified Elusimicrobia
1797959	Bacteria	Elusimicrobia					Elusimicrobia bacterium RIFOXYA2_FULL_47_53																																cellular organisms	unclassified Elusimicrobia
1797960	Bacteria	Elusimicrobia					Elusimicrobia bacterium RIFOXYA2_FULL_50_26																																cellular organisms	unclassified Elusimicrobia
1797961	Bacteria	Elusimicrobia					Elusimicrobia bacterium RIFOXYA2_FULL_53_38																																cellular organisms	unclassified Elusimicrobia
1797962	Bacteria	Elusimicrobia					Elusimicrobia bacterium RIFOXYA2_FULL_58_8																																cellular organisms	unclassified Elusimicrobia
1797963	Bacteria	Elusimicrobia					Elusimicrobia bacterium RIFOXYA2_FULL_69_6																																cellular organisms	unclassified Elusimicrobia
1797964	Bacteria	Elusimicrobia					Elusimicrobia bacterium RIFOXYB1_FULL_48_9																																cellular organisms	unclassified Elusimicrobia
1797965	Bacteria	Elusimicrobia					Elusimicrobia bacterium RIFOXYB12_FULL_50_12																																cellular organisms	unclassified Elusimicrobia
1797966	Bacteria	Elusimicrobia					Elusimicrobia bacterium RIFOXYB2_FULL_46_23																																cellular organisms	unclassified Elusimicrobia
1797967	Bacteria	Elusimicrobia					Elusimicrobia bacterium RIFOXYB2_FULL_48_7																																cellular organisms	unclassified Elusimicrobia
1797968	Bacteria	Elusimicrobia					Elusimicrobia bacterium RIFOXYB2_FULL_49_7																																cellular organisms	unclassified Elusimicrobia
1797969	Bacteria	Elusimicrobia					Elusimicrobia bacterium RIFOXYB2_FULL_50_12																																cellular organisms	unclassified Elusimicrobia
1797970	Bacteria	Elusimicrobia					Elusimicrobia bacterium RIFOXYB2_FULL_62_6																																cellular organisms	unclassified Elusimicrobia
1797971	Bacteria	Elusimicrobia					Elusimicrobia bacterium RIFOXYC2_FULL_34_12																																cellular organisms	unclassified Elusimicrobia
1797972	Bacteria	Elusimicrobia					Elusimicrobia bacterium RIFOXYD12_FULL_66_9																																cellular organisms	unclassified Elusimicrobia
1797973	Bacteria	Elusimicrobia					Elusimicrobia bacterium RIFOXYD2_FULL_34_15																																cellular organisms	unclassified Elusimicrobia
1797974	Bacteria	Elusimicrobia					Elusimicrobia bacterium RIFOXYD2_FULL_34_30																																cellular organisms	unclassified Elusimicrobia
1797975	Bacteria	Proteobacteria	Alphaproteobacteria	Sphingomonadales	Erythrobacteraceae	Erythrobacter	Erythrobacter sp. RIFCSPHIGHO2_12_FULL_63_10																																cellular organisms	Erythrobacter/Porphyrobacter group	unclassified Erythrobacter
1797976	Archaea	Euryarchaeota					Euryarchaeota archaeon RBG_13_31_8																																cellular organisms	unclassified Euryarchaeota
1797977	Archaea	Euryarchaeota					Euryarchaeota archaeon RBG_13_57_23																																cellular organisms	unclassified Euryarchaeota
1797978	Archaea	Euryarchaeota					Euryarchaeota archaeon RBG_13_61_15																																cellular organisms	unclassified Euryarchaeota
1797979	Archaea	Euryarchaeota					Euryarchaeota archaeon RBG_16_62_10																																cellular organisms	unclassified Euryarchaeota
1797980	Archaea	Euryarchaeota					Euryarchaeota archaeon RBG_16_67_27																																cellular organisms	unclassified Euryarchaeota
1797981	Archaea	Euryarchaeota					Euryarchaeota archaeon RBG_16_68_12																																cellular organisms	unclassified Euryarchaeota
1797982	Archaea	Euryarchaeota					Euryarchaeota archaeon RBG_16_68_13																																cellular organisms	unclassified Euryarchaeota
1797983	Archaea	Euryarchaeota					Euryarchaeota archaeon RBG_19FT_COMBO_56_21																																cellular organisms	unclassified Euryarchaeota
1797984	Archaea	Euryarchaeota					Euryarchaeota archaeon RBG_19FT_COMBO_69_17																																cellular organisms	unclassified Euryarchaeota
1797985	Bacteria	Candidatus Falkowbacteria					Candidatus Falkowbacteria bacterium RBG_13_39_14		Bacteria candidate phyla	Patescibacteria group											Parcubacteria group																		cellular organisms	Bacteria incertae sedis
1797986	Bacteria	Candidatus Falkowbacteria					Candidatus Falkowbacteria bacterium RIFCSPHIGHO2_02_FULL_42_9		Bacteria candidate phyla	Patescibacteria group											Parcubacteria group																		cellular organisms	Bacteria incertae sedis
1797987	Bacteria	Candidatus Falkowbacteria					Candidatus Falkowbacteria bacterium RIFCSPHIGHO2_02_FULL_45_15		Bacteria candidate phyla	Patescibacteria group											Parcubacteria group																		cellular organisms	Bacteria incertae sedis
1797988	Bacteria	Candidatus Falkowbacteria					Candidatus Falkowbacteria bacterium RIFCSPLOWO2_02_FULL_45_15		Bacteria candidate phyla	Patescibacteria group											Parcubacteria group																		cellular organisms	Bacteria incertae sedis
1797989	Bacteria	Candidatus Falkowbacteria					Candidatus Falkowbacteria bacterium RIFCSPLOWO2_02_FULL_45_21		Bacteria candidate phyla	Patescibacteria group											Parcubacteria group																		cellular organisms	Bacteria incertae sedis
1797990	Bacteria	Candidatus Falkowbacteria					Candidatus Falkowbacteria bacterium RIFCSPLOWO2_12_FULL_45_10		Bacteria candidate phyla	Patescibacteria group											Parcubacteria group																		cellular organisms	Bacteria incertae sedis
1797991	Bacteria	Candidatus Falkowbacteria					Candidatus Falkowbacteria bacterium RIFCSPLOWO2_12_FULL_45_13		Bacteria candidate phyla	Patescibacteria group											Parcubacteria group																		cellular organisms	Bacteria incertae sedis
1797992	Bacteria	Candidatus Falkowbacteria					Candidatus Falkowbacteria bacterium RIFOXYA2_FULL_35_8		Bacteria candidate phyla	Patescibacteria group											Parcubacteria group																		cellular organisms	Bacteria incertae sedis
1797993	Bacteria	Candidatus Falkowbacteria					Candidatus Falkowbacteria bacterium RIFOXYA2_FULL_38_12		Bacteria candidate phyla	Patescibacteria group											Parcubacteria group																		cellular organisms	Bacteria incertae sedis
1797994	Bacteria	Candidatus Falkowbacteria					Candidatus Falkowbacteria bacterium RIFOXYA2_FULL_47_19		Bacteria candidate phyla	Patescibacteria group											Parcubacteria group																		cellular organisms	Bacteria incertae sedis
1797995	Bacteria	Candidatus Falkowbacteria					Candidatus Falkowbacteria bacterium RIFOXYA2_FULL_47_9		Bacteria candidate phyla	Patescibacteria group											Parcubacteria group																		cellular organisms	Bacteria incertae sedis
1797996	Bacteria	Candidatus Falkowbacteria					Candidatus Falkowbacteria bacterium RIFOXYB2_FULL_34_18		Bacteria candidate phyla	Patescibacteria group											Parcubacteria group																		cellular organisms	Bacteria incertae sedis
1797997	Bacteria	Candidatus Falkowbacteria					Candidatus Falkowbacteria bacterium RIFOXYB2_FULL_35_7		Bacteria candidate phyla	Patescibacteria group											Parcubacteria group																		cellular organisms	Bacteria incertae sedis
1797998	Bacteria	Candidatus Falkowbacteria					Candidatus Falkowbacteria bacterium RIFOXYB2_FULL_38_15		Bacteria candidate phyla	Patescibacteria group											Parcubacteria group																		cellular organisms	Bacteria incertae sedis
1797999	Bacteria	Candidatus Falkowbacteria					Candidatus Falkowbacteria bacterium RIFOXYB2_FULL_47_14		Bacteria candidate phyla	Patescibacteria group											Parcubacteria group																		cellular organisms	Bacteria incertae sedis
1798000	Bacteria	Candidatus Falkowbacteria					Candidatus Falkowbacteria bacterium RIFOXYC12_FULL_34_55		Bacteria candidate phyla	Patescibacteria group											Parcubacteria group																		cellular organisms	Bacteria incertae sedis
1798001	Bacteria	Candidatus Falkowbacteria					Candidatus Falkowbacteria bacterium RIFOXYC2_FULL_34_220		Bacteria candidate phyla	Patescibacteria group											Parcubacteria group																		cellular organisms	Bacteria incertae sedis
1798002	Bacteria	Candidatus Falkowbacteria					Candidatus Falkowbacteria bacterium RIFOXYC2_FULL_36_12		Bacteria candidate phyla	Patescibacteria group											Parcubacteria group																		cellular organisms	Bacteria incertae sedis
1798003	Bacteria	Candidatus Falkowbacteria					Candidatus Falkowbacteria bacterium RIFOXYC2_FULL_46_15		Bacteria candidate phyla	Patescibacteria group											Parcubacteria group																		cellular organisms	Bacteria incertae sedis
1798004	Bacteria	Candidatus Falkowbacteria					Candidatus Falkowbacteria bacterium RIFOXYC2_FULL_47_12		Bacteria candidate phyla	Patescibacteria group											Parcubacteria group																		cellular organisms	Bacteria incertae sedis
1798005	Bacteria	Candidatus Falkowbacteria					Candidatus Falkowbacteria bacterium RIFOXYC2_FULL_48_21		Bacteria candidate phyla	Patescibacteria group											Parcubacteria group																		cellular organisms	Bacteria incertae sedis
1798006	Bacteria	Candidatus Falkowbacteria					Candidatus Falkowbacteria bacterium RIFOXYD12_FULL_34_57		Bacteria candidate phyla	Patescibacteria group											Parcubacteria group																		cellular organisms	Bacteria incertae sedis
1798007	Bacteria	Candidatus Falkowbacteria					Candidatus Falkowbacteria bacterium RIFOXYD2_FULL_34_120		Bacteria candidate phyla	Patescibacteria group											Parcubacteria group																		cellular organisms	Bacteria incertae sedis
1798008	Bacteria	Candidatus Falkowbacteria					Candidatus Falkowbacteria bacterium RIFOXYD2_FULL_35_9		Bacteria candidate phyla	Patescibacteria group											Parcubacteria group																		cellular organisms	Bacteria incertae sedis
1798009	Bacteria	Candidatus Falkowbacteria					Candidatus Falkowbacteria bacterium RIFOXYD2_FULL_39_16		Bacteria candidate phyla	Patescibacteria group											Parcubacteria group																		cellular organisms	Bacteria incertae sedis
1798010	Bacteria	Firmicutes					Firmicutes bacterium GWE2_51_13		Terrabacteria group																														cellular organisms	unclassified Firmicutes sensu stricto
1798011	Bacteria	Firmicutes					Firmicutes bacterium GWF2_51_9		Terrabacteria group																														cellular organisms	unclassified Firmicutes sensu stricto
1798012	Bacteria	Firmicutes					Firmicutes bacterium RBG_13_65_8		Terrabacteria group																														cellular organisms	unclassified Firmicutes sensu stricto
1798013	Bacteria	Bacteroidota	Flavobacteriia				Flavobacteria bacterium GWA2_35_26		FCB group	Bacteroidetes/Chlorobi group																													cellular organisms	unclassified Flavobacteriia
1798014	Bacteria	Bacteroidota	Flavobacteriia				Flavobacteria bacterium GWF1_32_7		FCB group	Bacteroidetes/Chlorobi group																													cellular organisms	unclassified Flavobacteriia
1798015	Bacteria	Bacteroidota	Flavobacteriia				Flavobacteria bacterium RIFCSPLOWO2_12_FULL_31_7		FCB group	Bacteroidetes/Chlorobi group																													cellular organisms	unclassified Flavobacteriia
1798016	Bacteria	Bacteroidota	Flavobacteriia				Flavobacteria bacterium RIFCSPLOWO2_12_FULL_35_11		FCB group	Bacteroidetes/Chlorobi group																													cellular organisms	unclassified Flavobacteriia
1798017	Bacteria	Bacteroidota	Flavobacteriia	Flavobacteriales	Crocinitomicaceae	Fluviicola	Fluviicola sp. RIFCSPHIGHO2_01_FULL_43_53		FCB group	Bacteroidetes/Chlorobi group																													cellular organisms	unclassified Fluviicola
1798018	Bacteria	Bacteroidota	Flavobacteriia	Flavobacteriales	Crocinitomicaceae	Fluviicola	Candidatus Fluviicola riflensis		FCB group	Bacteroidetes/Chlorobi group																													cellular organisms
1798019	Bacteria	Bacteroidota	Flavobacteriia	Flavobacteriales	Crocinitomicaceae	Fluviicola	Fluviicola sp. RIFCSPHIGHO2_12_FULL_43_24		FCB group	Bacteroidetes/Chlorobi group																													cellular organisms	unclassified Fluviicola
1798021	Eukaryota	Streptophyta	Magnoliopsida	Alismatales	Araceae	Cryptocoryne	Cryptocoryne elliptica		Embryophyta	Tracheophyta											Euphyllophyta	Spermatophyta	Mesangiospermae	Liliopsida													Viridiplantae		cellular organisms																Schismatoglottidoideae				Streptophytina								Cryptocoryneae
1798022	Eukaryota	Streptophyta	Magnoliopsida	Alismatales	Araceae	Cryptocoryne	Cryptocoryne griffithii		Embryophyta	Tracheophyta											Euphyllophyta	Spermatophyta	Mesangiospermae	Liliopsida													Viridiplantae		cellular organisms																Schismatoglottidoideae				Streptophytina								Cryptocoryneae
1798023	Eukaryota	Streptophyta	Magnoliopsida	Alismatales	Araceae	Cryptocoryne	Cryptocoryne minima		Embryophyta	Tracheophyta											Euphyllophyta	Spermatophyta	Mesangiospermae	Liliopsida													Viridiplantae		cellular organisms																Schismatoglottidoideae				Streptophytina								Cryptocoryneae
1798024	Eukaryota	Streptophyta	Magnoliopsida	Alismatales	Araceae	Cryptocoryne	Cryptocoryne nurii		Embryophyta	Tracheophyta											Euphyllophyta	Spermatophyta	Mesangiospermae	Liliopsida													Viridiplantae		cellular organisms																Schismatoglottidoideae				Streptophytina								Cryptocoryneae
1798025	Eukaryota	Streptophyta	Magnoliopsida	Alismatales	Araceae	Cryptocoryne	Cryptocoryne schulzei		Embryophyta	Tracheophyta											Euphyllophyta	Spermatophyta	Mesangiospermae	Liliopsida													Viridiplantae		cellular organisms																Schismatoglottidoideae				Streptophytina								Cryptocoryneae
1798026	Eukaryota	Ascomycota	Sordariomycetes	Xylariales	Sporocadaceae	Pseudopestalotiopsis	Pseudopestalotiopsis sp. 1-KW-2016		Opisthokonta	saccharomyceta											leotiomyceta	sordariomyceta															Fungi		cellular organisms	unclassified Pseudopestalotiopsis													Xylariomycetidae				Dikarya		Pezizomycotina
1798027	Eukaryota	Ascomycota	Sordariomycetes	Xylariales	Sporocadaceae	Pseudopestalotiopsis	Pseudopestalotiopsis sp. 2-KW-2016		Opisthokonta	saccharomyceta											leotiomyceta	sordariomyceta															Fungi		cellular organisms	unclassified Pseudopestalotiopsis													Xylariomycetidae				Dikarya		Pezizomycotina
1798028	Eukaryota	Ascomycota	Sordariomycetes	Xylariales	Sporocadaceae	Pseudopestalotiopsis	Pseudopestalotiopsis sp. 3-KW-2016		Opisthokonta	saccharomyceta											leotiomyceta	sordariomyceta															Fungi		cellular organisms	unclassified Pseudopestalotiopsis													Xylariomycetidae				Dikarya		Pezizomycotina
1798029	Eukaryota	Ascomycota	Sordariomycetes	Xylariales	Sporocadaceae	Pseudopestalotiopsis	Pseudopestalotiopsis sp. 4-KW-2016		Opisthokonta	saccharomyceta											leotiomyceta	sordariomyceta															Fungi		cellular organisms	unclassified Pseudopestalotiopsis													Xylariomycetidae				Dikarya		Pezizomycotina
1798030	Eukaryota	Ascomycota	Sordariomycetes	Xylariales	Sporocadaceae	Pseudopestalotiopsis	Pseudopestalotiopsis sp. 5-KW-2016		Opisthokonta	saccharomyceta											leotiomyceta	sordariomyceta															Fungi		cellular organisms	unclassified Pseudopestalotiopsis													Xylariomycetidae				Dikarya		Pezizomycotina
1798031	Eukaryota	Ascomycota	Sordariomycetes	Xylariales	Sporocadaceae	Pseudopestalotiopsis	Pseudopestalotiopsis sp. 6-KW-2016		Opisthokonta	saccharomyceta											leotiomyceta	sordariomyceta															Fungi		cellular organisms	unclassified Pseudopestalotiopsis													Xylariomycetidae				Dikarya		Pezizomycotina
1798032	Eukaryota	Streptophyta	Magnoliopsida	Geraniales	Geraniaceae	Geranium	Geranium soboliferum		Embryophyta	Tracheophyta											Euphyllophyta	Spermatophyta	Mesangiospermae	eudicotyledons	Gunneridae	Pentapetalae	rosids	malvids									Viridiplantae		cellular organisms																				Streptophytina									Geranium soboliferum var. hakusanense
1798033	Eukaryota	Streptophyta	Magnoliopsida	Geraniales	Geraniaceae	Geranium	Geranium soboliferum		Embryophyta	Tracheophyta											Euphyllophyta	Spermatophyta	Mesangiospermae	eudicotyledons	Gunneridae	Pentapetalae	rosids	malvids									Viridiplantae		cellular organisms																				Streptophytina									Geranium soboliferum var. kiusianum
1798034	Eukaryota	Streptophyta	Magnoliopsida	Asparagales	Orchidaceae	Anoectochilus	Anoectochilus elatus		Embryophyta	Tracheophyta											Euphyllophyta	Spermatophyta	Mesangiospermae	Liliopsida													Viridiplantae		cellular organisms														Petrosaviidae		Orchidoideae				Streptophytina			Goodyerinae					Cranichideae
1798035	Eukaryota	Streptophyta	Magnoliopsida	Geraniales	Geraniaceae	Geranium	Geranium onoei		Embryophyta	Tracheophyta											Euphyllophyta	Spermatophyta	Mesangiospermae	eudicotyledons	Gunneridae	Pentapetalae	rosids	malvids									Viridiplantae		cellular organisms																				Streptophytina
1798036	Eukaryota	Streptophyta	Magnoliopsida	Geraniales	Geraniaceae	Geranium	Geranium onoei		Embryophyta	Tracheophyta											Euphyllophyta	Spermatophyta	Mesangiospermae	eudicotyledons	Gunneridae	Pentapetalae	rosids	malvids		Geranium onoei f. yezoense							Viridiplantae		cellular organisms																				Streptophytina
1798037	Eukaryota	Streptophyta	Magnoliopsida	Geraniales	Geraniaceae	Geranium	Geranium yoshinoi		Embryophyta	Tracheophyta											Euphyllophyta	Spermatophyta	Mesangiospermae	eudicotyledons	Gunneridae	Pentapetalae	rosids	malvids									Viridiplantae		cellular organisms																				Streptophytina
1798038	Eukaryota	Chlorophyta	Trebouxiophyceae	Trebouxiales	Trebouxiaceae	Trebouxia	Trebouxia sp. 14a		core chlorophytes																												Viridiplantae		cellular organisms	unclassified Trebouxia
1798039	Eukaryota	Chlorophyta	Trebouxiophyceae	Trebouxiales	Trebouxiaceae	Trebouxia	Trebouxia sp. 28		core chlorophytes																												Viridiplantae		cellular organisms	unclassified Trebouxia
1798040	Eukaryota	Chlorophyta	Trebouxiophyceae	Trebouxiales	Trebouxiaceae	Trebouxia	Trebouxia sp. 406		core chlorophytes																												Viridiplantae		cellular organisms	unclassified Trebouxia
1798041	Eukaryota	Chlorophyta	Trebouxiophyceae	Trebouxiales	Trebouxiaceae	Trebouxia	Trebouxia sp. 87		core chlorophytes																												Viridiplantae		cellular organisms	unclassified Trebouxia
1798042	Eukaryota		Dinophyceae	Gymnodiniales	Gymnodiniaceae	Gymnoxanthella			Sar	Alveolata																													cellular organisms
1798043	Eukaryota		Dinophyceae	Gymnodiniales	Gymnodiniaceae	Gymnoxanthella	Gymnoxanthella radiolariae		Sar	Alveolata																													cellular organisms
1798044	Eukaryota	Ascomycota	Sordariomycetes	Magnaporthales	Magnaporthaceae		uncultured Gaeumannomyces		Opisthokonta	saccharomyceta											leotiomyceta	sordariomyceta															Fungi		cellular organisms	environmental samples													Sordariomycetidae				Dikarya		Pezizomycotina
1798045	Eukaryota	Endomyxa	Ascetosporea	Paramyxida	Marteiliidae	Marteilia	Marteilia octospora		Sar	Rhizaria											Paramyxea																		cellular organisms
1798046	Eukaryota	Chordata	Actinopteri	Characiformes	Characidae	Astyanax	Astyanax sp. 1 RSS-2016		Opisthokonta	Eumetazoa											Bilateria	Deuterostomia	Vertebrata	Gnathostomata	Teleostomi	Euteleostomi	Osteoglossocephalai	Otophysi	Otomorpha					Teleostei			Metazoa		cellular organisms	Clupeocephala	unclassified Astyanax												Neopterygii	Ostariophysi	Stethaprioninae			Characoidei	Craniata				Actinopterygii		Characiphysae
1798047	Eukaryota	Chordata	Actinopteri	Characiformes	Characidae	Astyanax	Astyanax sp. 2 RSS-2016		Opisthokonta	Eumetazoa											Bilateria	Deuterostomia	Vertebrata	Gnathostomata	Teleostomi	Euteleostomi	Osteoglossocephalai	Otophysi	Otomorpha					Teleostei			Metazoa		cellular organisms	Clupeocephala	unclassified Astyanax												Neopterygii	Ostariophysi	Stethaprioninae			Characoidei	Craniata				Actinopterygii		Characiphysae
1798048	Eukaryota	Chordata	Actinopteri	Characiformes	Characidae	Astyanax	Astyanax sp. 3 RSS-2016		Opisthokonta	Eumetazoa											Bilateria	Deuterostomia	Vertebrata	Gnathostomata	Teleostomi	Euteleostomi	Osteoglossocephalai	Otophysi	Otomorpha					Teleostei			Metazoa		cellular organisms	Clupeocephala	unclassified Astyanax												Neopterygii	Ostariophysi	Stethaprioninae			Characoidei	Craniata				Actinopterygii		Characiphysae
1798049	Viruses	Pisuviricota	Pisoniviricetes	Picornavirales	Caliciviridae	Norovirus	Norwalk virus		Riboviria	Norovirus GII											Norovirus GII.17																Orthornavirae		Norovirus Hu/GII/RO/2015/GII.P17_GII.17/Sebis187601
1798050	Viruses	Pisuviricota	Pisoniviricetes	Picornavirales	Caliciviridae	Norovirus	Norwalk virus		Riboviria	Norovirus GII											Norovirus GII.17																Orthornavirae		Norovirus Hu/GII/RO/2015/GII.P17_GII.17/Sebis187602
1798051	Viruses	Pisuviricota	Pisoniviricetes	Picornavirales	Caliciviridae	Norovirus	Norwalk virus		Riboviria	Norovirus GII											Norovirus GII.17																Orthornavirae		Norovirus Hu/GII/RO/2015/GII.P17_GII.17/Dezna187865
1798052	Eukaryota	Ascomycota	Orbiliomycetes	Orbiliales	Orbiliaceae	Orbilia	Orbilia cotoneastri		Opisthokonta	saccharomyceta																											Fungi		cellular organisms																		Dikarya		Pezizomycotina
1798053	Eukaryota	Ascomycota	Orbiliomycetes	Orbiliales	Orbiliaceae	Hyalorbilia	Hyalorbilia lignatilis		Opisthokonta	saccharomyceta																											Fungi		cellular organisms																		Dikarya		Pezizomycotina
1798054	Eukaryota	Ascomycota	Orbiliomycetes	Orbiliales	Orbiliaceae	Arthrobotrys	Arthrobotrys paucus		Opisthokonta	saccharomyceta																											Fungi		cellular organisms																		Dikarya		Pezizomycotina
1798055	Eukaryota	Ascomycota	Orbiliomycetes	Orbiliales	Orbiliaceae	Hyalorbilia	Hyalorbilia polypori		Opisthokonta	saccharomyceta																											Fungi		cellular organisms																		Dikarya		Pezizomycotina
1798056	Eukaryota	Ascomycota	Orbiliomycetes	Orbiliales	Orbiliaceae	Orbilia	Orbilia albidorosea		Opisthokonta	saccharomyceta																											Fungi		cellular organisms																		Dikarya		Pezizomycotina
1798057	Eukaryota	Ascomycota	Orbiliomycetes	Orbiliales	Orbiliaceae	Orbilia	Orbilia albovinosa		Opisthokonta	saccharomyceta																											Fungi		cellular organisms																		Dikarya		Pezizomycotina
1798059	Eukaryota	Ascomycota	Orbiliomycetes	Orbiliales	Orbiliaceae	Orbilia	Orbilia brachychitonis		Opisthokonta	saccharomyceta																											Fungi		cellular organisms																		Dikarya		Pezizomycotina
1798060	Eukaryota	Ascomycota	Orbiliomycetes	Orbiliales	Orbiliaceae	Orbilia	Orbilia canadensis		Opisthokonta	saccharomyceta																											Fungi		cellular organisms																		Dikarya		Pezizomycotina
1798061	Eukaryota	Ascomycota	Orbiliomycetes	Orbiliales	Orbiliaceae	Orbilia	Orbilia cercocarpi		Opisthokonta	saccharomyceta																											Fungi		cellular organisms																		Dikarya		Pezizomycotina
1798062	Eukaryota	Ascomycota	Orbiliomycetes	Orbiliales	Orbiliaceae	Orbilia	Orbilia cisti		Opisthokonta	saccharomyceta																											Fungi		cellular organisms																		Dikarya		Pezizomycotina
1798063	Eukaryota	Ascomycota	Orbiliomycetes	Orbiliales	Orbiliaceae	Orbilia	Orbilia cryptogena		Opisthokonta	saccharomyceta																											Fungi		cellular organisms																		Dikarya		Pezizomycotina
1798064	Eukaryota	Ascomycota	Orbiliomycetes	Orbiliales	Orbiliaceae	Orbilia	Orbilia cucumispora		Opisthokonta	saccharomyceta																											Fungi		cellular organisms																		Dikarya		Pezizomycotina
1798065	Eukaryota	Ascomycota	Orbiliomycetes	Orbiliales	Orbiliaceae	Orbilia	Orbilia cylindrosoma		Opisthokonta	saccharomyceta																											Fungi		cellular organisms																		Dikarya		Pezizomycotina
1798066	Eukaryota	Ascomycota	Orbiliomycetes	Orbiliales	Orbiliaceae	Orbilia	Orbilia denticulata		Opisthokonta	saccharomyceta																											Fungi		cellular organisms																		Dikarya		Pezizomycotina
1798067	Eukaryota	Ascomycota	Orbiliomycetes	Orbiliales	Orbiliaceae	Orbilia	Orbilia halimi		Opisthokonta	saccharomyceta																											Fungi		cellular organisms																		Dikarya		Pezizomycotina
1798068	Eukaryota	Ascomycota	Orbiliomycetes	Orbiliales	Orbiliaceae	Orbilia	Orbilia lentiformis		Opisthokonta	saccharomyceta																											Fungi		cellular organisms																		Dikarya		Pezizomycotina
1798069	Eukaryota	Ascomycota	Orbiliomycetes	Orbiliales	Orbiliaceae	Orbilia	Orbilia macroserpens		Opisthokonta	saccharomyceta																											Fungi		cellular organisms																		Dikarya		Pezizomycotina
1798070	Eukaryota	Ascomycota	Orbiliomycetes	Orbiliales	Orbiliaceae	Orbilia	Orbilia mesaverdiana		Opisthokonta	saccharomyceta																											Fungi		cellular organisms																		Dikarya		Pezizomycotina
1798071	Eukaryota	Ascomycota	Orbiliomycetes	Orbiliales	Orbiliaceae	Orbilia	Orbilia microserpens		Opisthokonta	saccharomyceta																											Fungi		cellular organisms																		Dikarya		Pezizomycotina
1798072	Eukaryota	Ascomycota	Orbiliomycetes	Orbiliales	Orbiliaceae	Orbilia	Orbilia multimaeandrina		Opisthokonta	saccharomyceta																											Fungi		cellular organisms																		Dikarya		Pezizomycotina
1798073	Eukaryota	Ascomycota	Orbiliomycetes	Orbiliales	Orbiliaceae	Orbilia	Orbilia multiurosperma		Opisthokonta	saccharomyceta																											Fungi		cellular organisms																		Dikarya		Pezizomycotina
1798074	Eukaryota	Ascomycota	Orbiliomycetes	Orbiliales	Orbiliaceae	Orbilia	Orbilia myriosphaera		Opisthokonta	saccharomyceta																											Fungi		cellular organisms																		Dikarya		Pezizomycotina
1798075	Eukaryota	Ascomycota	Orbiliomycetes	Orbiliales	Orbiliaceae	Orbilia	Orbilia octoserpentina		Opisthokonta	saccharomyceta																											Fungi		cellular organisms																		Dikarya		Pezizomycotina
1798076	Eukaryota	Ascomycota	Orbiliomycetes	Orbiliales	Orbiliaceae	Orbilia	Orbilia ovalis		Opisthokonta	saccharomyceta																											Fungi		cellular organisms																		Dikarya		Pezizomycotina
1798077	Eukaryota	Ascomycota	Orbiliomycetes	Orbiliales	Orbiliaceae	Orbilia	Orbilia ovoidea		Opisthokonta	saccharomyceta																											Fungi		cellular organisms																		Dikarya		Pezizomycotina
1798078	Eukaryota	Ascomycota	Orbiliomycetes	Orbiliales	Orbiliaceae	Orbilia	Orbilia plurilentiformis		Opisthokonta	saccharomyceta																											Fungi		cellular organisms																		Dikarya		Pezizomycotina
1798079	Eukaryota	Ascomycota	Orbiliomycetes	Orbiliales	Orbiliaceae	Orbilia	Orbilia pluristomachia		Opisthokonta	saccharomyceta																											Fungi		cellular organisms																		Dikarya		Pezizomycotina
1798080	Eukaryota	Ascomycota	Orbiliomycetes	Orbiliales	Orbiliaceae	Orbilia	Orbilia sonorensis		Opisthokonta	saccharomyceta																											Fungi		cellular organisms																		Dikarya		Pezizomycotina
1798081	Eukaryota	Ascomycota	Orbiliomycetes	Orbiliales	Orbiliaceae	Orbilia	Orbilia subaristata		Opisthokonta	saccharomyceta																											Fungi		cellular organisms																		Dikarya		Pezizomycotina
1798082	Eukaryota	Ascomycota	Orbiliomycetes	Orbiliales	Orbiliaceae	Orbilia	Orbilia subocellata		Opisthokonta	saccharomyceta																											Fungi		cellular organisms																		Dikarya		Pezizomycotina
1798083	Eukaryota	Ascomycota	Orbiliomycetes	Orbiliales	Orbiliaceae	Orbilia	Orbilia subvitalbae		Opisthokonta	saccharomyceta																											Fungi		cellular organisms																		Dikarya		Pezizomycotina
1798084	Eukaryota	Ascomycota	Orbiliomycetes	Orbiliales	Orbiliaceae	Orbilia	Orbilia vermiculati		Opisthokonta	saccharomyceta																											Fungi		cellular organisms																		Dikarya		Pezizomycotina
1798085	Viruses	Duplornaviricota	Chrymotiviricetes	Ghabrivirales	Totiviridae		Piscine myocarditis-like virus		Riboviria																												Orthornavirae		unclassified Totiviridae
1798087	Eukaryota	Ascomycota	Orbiliomycetes	Orbiliales	Orbiliaceae	Hyalorbilia	Hyalorbilia citrina		Opisthokonta	saccharomyceta																											Fungi		cellular organisms																		Dikarya		Pezizomycotina
1798088	Eukaryota	Ascomycota	Orbiliomycetes	Orbiliales	Orbiliaceae	Hyalorbilia	Hyalorbilia fagi		Opisthokonta	saccharomyceta																											Fungi		cellular organisms																		Dikarya		Pezizomycotina
1798089	Eukaryota	Ascomycota	Orbiliomycetes	Orbiliales	Orbiliaceae	Hyalorbilia	Hyalorbilia latispora		Opisthokonta	saccharomyceta																											Fungi		cellular organisms																		Dikarya		Pezizomycotina
1798090	Eukaryota	Ascomycota	Orbiliomycetes	Orbiliales	Orbiliaceae	Hyalorbilia	Hyalorbilia multiguttulata		Opisthokonta	saccharomyceta																											Fungi		cellular organisms																		Dikarya		Pezizomycotina
1798091	Eukaryota	Ascomycota	Orbiliomycetes	Orbiliales	Orbiliaceae	Hyalorbilia	Hyalorbilia ulicicola		Opisthokonta	saccharomyceta																											Fungi		cellular organisms																		Dikarya		Pezizomycotina
1798092	Eukaryota	Ascomycota	Orbiliomycetes	Orbiliales		Lecophagus	Lecophagus ellipsoideus		Opisthokonta	saccharomyceta																											Fungi		cellular organisms	Orbiliales incertae sedis																	Dikarya		Pezizomycotina
1798093	Eukaryota	Ascomycota	Orbiliomycetes	Orbiliales	Orbiliaceae	Orbilia	Orbilia aethiopica		Opisthokonta	saccharomyceta																											Fungi		cellular organisms																		Dikarya		Pezizomycotina
1798094	Eukaryota	Ascomycota	Orbiliomycetes	Orbiliales	Orbiliaceae	Orbilia	Orbilia alpigena		Opisthokonta	saccharomyceta																											Fungi		cellular organisms																		Dikarya		Pezizomycotina
1798095	Eukaryota	Ascomycota	Orbiliomycetes	Orbiliales	Orbiliaceae	Orbilia	Orbilia angustoaristata		Opisthokonta	saccharomyceta																											Fungi		cellular organisms																		Dikarya		Pezizomycotina
1798096	Eukaryota	Ascomycota	Orbiliomycetes	Orbiliales	Orbiliaceae	Orbilia	Orbilia aradi		Opisthokonta	saccharomyceta																											Fungi		cellular organisms																		Dikarya		Pezizomycotina
1798097	Eukaryota	Ascomycota	Orbiliomycetes	Orbiliales	Orbiliaceae	Orbilia	Orbilia atlantis		Opisthokonta	saccharomyceta																											Fungi		cellular organisms																		Dikarya		Pezizomycotina
1798098	Eukaryota	Ascomycota	Orbiliomycetes	Orbiliales	Orbiliaceae	Orbilia	Orbilia aureocrenulata		Opisthokonta	saccharomyceta																											Fungi		cellular organisms																		Dikarya		Pezizomycotina
1798099	Eukaryota	Ascomycota	Orbiliomycetes	Orbiliales	Orbiliaceae	Orbilia	Orbilia beltraniae		Opisthokonta	saccharomyceta																											Fungi		cellular organisms																		Dikarya		Pezizomycotina
1798100	Eukaryota	Ascomycota	Orbiliomycetes	Orbiliales	Orbiliaceae	Orbilia	Orbilia calyptrata		Opisthokonta	saccharomyceta																											Fungi		cellular organisms																		Dikarya		Pezizomycotina
1798101	Eukaryota	Ascomycota	Orbiliomycetes	Orbiliales	Orbiliaceae	Orbilia	Orbilia carminorosea		Opisthokonta	saccharomyceta																											Fungi		cellular organisms																		Dikarya		Pezizomycotina
1798102	Eukaryota	Ascomycota	Orbiliomycetes	Orbiliales	Orbiliaceae	Orbilia	Orbilia cercidicola		Opisthokonta	saccharomyceta																											Fungi		cellular organisms																		Dikarya		Pezizomycotina
1798104	Eukaryota	Ascomycota	Orbiliomycetes	Orbiliales	Orbiliaceae	Orbilia	Orbilia concoloris		Opisthokonta	saccharomyceta																											Fungi		cellular organisms																		Dikarya		Pezizomycotina
1798105	Eukaryota	Ascomycota	Orbiliomycetes	Orbiliales	Orbiliaceae	Orbilia	Orbilia cupressi		Opisthokonta	saccharomyceta																											Fungi		cellular organisms																		Dikarya		Pezizomycotina
1798106	Eukaryota	Ascomycota	Orbiliomycetes	Orbiliales	Orbiliaceae	Orbilia	Orbilia desertorum		Opisthokonta	saccharomyceta																											Fungi		cellular organisms																		Dikarya		Pezizomycotina
1798107	Eukaryota	Ascomycota	Orbiliomycetes	Orbiliales	Orbiliaceae	Orbilia	Orbilia epilobii		Opisthokonta	saccharomyceta																											Fungi		cellular organisms																		Dikarya		Pezizomycotina
1798108	Eukaryota	Ascomycota	Orbiliomycetes	Orbiliales	Orbiliaceae	Orbilia	Orbilia farnesianae		Opisthokonta	saccharomyceta																											Fungi		cellular organisms																		Dikarya		Pezizomycotina
1798109	Eukaryota	Ascomycota	Orbiliomycetes	Orbiliales	Orbiliaceae	Orbilia	Orbilia filiformis		Opisthokonta	saccharomyceta																											Fungi		cellular organisms																		Dikarya		Pezizomycotina
1798110	Eukaryota	Ascomycota	Orbiliomycetes	Orbiliales	Orbiliaceae	Orbilia	Orbilia fimbriata		Opisthokonta	saccharomyceta																											Fungi		cellular organisms																		Dikarya		Pezizomycotina
1798111	Eukaryota	Ascomycota	Orbiliomycetes	Orbiliales	Orbiliaceae	Orbilia	Orbilia fraxini		Opisthokonta	saccharomyceta																											Fungi		cellular organisms																		Dikarya		Pezizomycotina
1798112	Eukaryota	Ascomycota	Orbiliomycetes	Orbiliales	Orbiliaceae	Orbilia	Orbilia gemma		Opisthokonta	saccharomyceta																											Fungi		cellular organisms																		Dikarya		Pezizomycotina
1798113	Eukaryota	Ascomycota	Orbiliomycetes	Orbiliales	Orbiliaceae	Orbilia	Orbilia guyanensis		Opisthokonta	saccharomyceta																											Fungi		cellular organisms																		Dikarya		Pezizomycotina
1798114	Eukaryota	Ascomycota	Orbiliomycetes	Orbiliales	Orbiliaceae	Orbilia	Orbilia mali		Opisthokonta	saccharomyceta																											Fungi		cellular organisms																		Dikarya		Pezizomycotina
1798115	Eukaryota	Ascomycota	Orbiliomycetes	Orbiliales	Orbiliaceae	Orbilia	Orbilia cf. menageshae HOB-2016cb		Opisthokonta	saccharomyceta																											Fungi		cellular organisms																		Dikarya		Pezizomycotina
1798116	Eukaryota	Ascomycota	Orbiliomycetes	Orbiliales	Orbiliaceae	Orbilia	Orbilia montigena		Opisthokonta	saccharomyceta																											Fungi		cellular organisms																		Dikarya		Pezizomycotina
1798117	Eukaryota	Ascomycota	Orbiliomycetes	Orbiliales	Orbiliaceae	Orbilia	Orbilia multicurvula		Opisthokonta	saccharomyceta																											Fungi		cellular organisms																		Dikarya		Pezizomycotina
1798118	Eukaryota	Ascomycota	Orbiliomycetes	Orbiliales	Orbiliaceae	Orbilia	Orbilia naumburgensis		Opisthokonta	saccharomyceta																											Fungi		cellular organisms																		Dikarya		Pezizomycotina
1798119	Eukaryota	Ascomycota	Orbiliomycetes	Orbiliales	Orbiliaceae	Orbilia	Orbilia obtusispora		Opisthokonta	saccharomyceta																											Fungi		cellular organisms																		Dikarya		Pezizomycotina
1798120	Eukaryota	Ascomycota	Orbiliomycetes	Orbiliales	Orbiliaceae	Orbilia	Orbilia ocellata		Opisthokonta	saccharomyceta																											Fungi		cellular organisms																		Dikarya		Pezizomycotina
1798121	Eukaryota	Ascomycota	Orbiliomycetes	Orbiliales	Orbiliaceae	Orbilia	Orbilia octocorculispora		Opisthokonta	saccharomyceta																											Fungi		cellular organisms																		Dikarya		Pezizomycotina
1798123	Eukaryota	Ascomycota	Orbiliomycetes	Orbiliales	Orbiliaceae	Orbilia	Orbilia paracylindrospora		Opisthokonta	saccharomyceta																											Fungi		cellular organisms																		Dikarya		Pezizomycotina
1798124	Eukaryota	Ascomycota	Orbiliomycetes	Orbiliales	Orbiliaceae	Orbilia	Orbilia pseudeuphorbiae		Opisthokonta	saccharomyceta																											Fungi		cellular organisms																		Dikarya		Pezizomycotina
1798125	Eukaryota	Ascomycota	Orbiliomycetes	Orbiliales	Orbiliaceae	Orbilia	Orbilia cf. paracaudata HOB-2016ck		Opisthokonta	saccharomyceta																											Fungi		cellular organisms																		Dikarya		Pezizomycotina
1798126	Eukaryota	Ascomycota	Orbiliomycetes	Orbiliales	Orbiliaceae	Orbilia	Orbilia sphaerospora		Opisthokonta	saccharomyceta																											Fungi		cellular organisms																		Dikarya		Pezizomycotina
1798127	Eukaryota	Ascomycota	Orbiliomycetes	Orbiliales	Orbiliaceae	Orbilia	Orbilia subovoidea		Opisthokonta	saccharomyceta																											Fungi		cellular organisms																		Dikarya		Pezizomycotina
1798128	Eukaryota	Ascomycota	Orbiliomycetes	Orbiliales	Orbiliaceae	Orbilia	Orbilia xinjiangensis		Opisthokonta	saccharomyceta																											Fungi		cellular organisms																		Dikarya		Pezizomycotina
1798129	Eukaryota	Ascomycota	Orbiliomycetes	Orbiliales	Orbiliaceae	Amphosoma	Amphosoma resinicola		Opisthokonta	saccharomyceta																											Fungi		cellular organisms																		Dikarya		Pezizomycotina
1798130	Eukaryota	Ascomycota	Orbiliomycetes	Orbiliales	Orbiliaceae	Lilapila	Lilapila oculispora		Opisthokonta	saccharomyceta																											Fungi		cellular organisms																		Dikarya		Pezizomycotina
1798132	Eukaryota	Ascomycota	Saccharomycetes	Saccharomycetales	Phaffomycetaceae	Wickerhamomyces	Wickerhamomyces sp. CRUB 1773		Opisthokonta	saccharomyceta																											Fungi		cellular organisms	unclassified Wickerhamomyces																	Dikarya		Saccharomycotina
1798133	Eukaryota	Ascomycota	Saccharomycetes	Saccharomycetales	Debaryomycetaceae	Kurtzmaniella	[Candida] aff. ralunensis CRUB 1774		Opisthokonta	saccharomyceta											CUG-Ser1 clade																Fungi		cellular organisms																		Dikarya		Saccharomycotina
1798134	Bacteria	Proteobacteria	Gammaproteobacteria	Moraxellales	Moraxellaceae	Acinetobacter	Acinetobacter sp. HKG 224																																cellular organisms	unclassified Acinetobacter
1798135	Bacteria	Firmicutes	Bacilli	Bacillales	Bacillaceae	Bacillus	Bacillus sp. HKG 225		Terrabacteria group																														cellular organisms	unclassified Bacillus (in: Bacteria)
1798136	Bacteria	Actinobacteria	Actinomycetia	Streptomycetales	Streptomycetaceae	Streptomyces	Streptomyces sp. GDJ4		Terrabacteria group																														cellular organisms	unclassified Streptomyces
1798137	Bacteria	Actinobacteria	Actinomycetia	Micrococcales	Micrococcaceae	Kocuria	Kocuria sp. RTGVCC4		Terrabacteria group																														cellular organisms	unclassified Kocuria
1798138	Bacteria	Actinobacteria	Actinomycetia	Corynebacteriales	Nocardiaceae	Rhodococcus	Rhodococcus sp. GSI-5		Terrabacteria group																														cellular organisms	unclassified Rhodococcus
1798139	Bacteria	Cyanobacteria		Pseudanabaenales	Leptolyngbyaceae	Leptolyngbya	Leptolyngbya sp. ISBN3-Nov-94-8		Terrabacteria group	Cyanobacteria/Melainabacteria group																													cellular organisms	unclassified Leptolyngbya
1798140	Eukaryota	Rhodophyta	Florideophyceae	Ceramiales	Delesseriaceae	Paraglossum	Paraglossum amsleri																																cellular organisms														Rhodymeniophycidae
1798144	Bacteria	Proteobacteria	Alphaproteobacteria	Hyphomicrobiales	Brucellaceae	Ochrobactrum	Ochrobactrum sp. M1D																																cellular organisms	Brucella/Ochrobactrum group	unclassified Ochrobactrum
1798145	Bacteria	Proteobacteria	Alphaproteobacteria	Hyphomicrobiales	Brucellaceae	Ochrobactrum	Ochrobactrum sp. M2B																																cellular organisms	Brucella/Ochrobactrum group	unclassified Ochrobactrum
1798146	Bacteria	Proteobacteria	Gammaproteobacteria	Pseudomonadales	Pseudomonadaceae	Pseudomonas	Pseudomonas sp. MChB																																cellular organisms	unclassified Pseudomonas
1798147	Bacteria	Bacteroidota	Chitinophagia	Chitinophagales	Chitinophagaceae	Chitinophaga	Chitinophaga sp. MChD		FCB group	Bacteroidetes/Chlorobi group																													cellular organisms	unclassified Chitinophaga
1798148	Eukaryota	Basidiomycota	Agaricomycetes	Polyporales	Irpicaceae	Flavodon	Flavodon sp. Kasson 593A		Opisthokonta																												Fungi		cellular organisms	Agaricomycetes incertae sedis	unclassified Flavodon																Dikarya		Agaricomycotina
1798149	Eukaryota	Basidiomycota	Agaricomycetes	Polyporales	Irpicaceae	Flavodon	Flavodon sp. Kasson 593G		Opisthokonta																												Fungi		cellular organisms	Agaricomycetes incertae sedis	unclassified Flavodon																Dikarya		Agaricomycotina
1798150	Eukaryota	Streptophyta	Magnoliopsida	Caryophyllales	Amaranthaceae		Suaeda maritima/Sesuvium portulacastrum mixed EST library		Embryophyta	Tracheophyta											Euphyllophyta	Spermatophyta	Mesangiospermae	eudicotyledons	Gunneridae	Pentapetalae											Viridiplantae		cellular organisms	unclassified Amaranthaceae																			Streptophytina
1798152	Eukaryota	Cnidaria	Myxozoa	Bivalvulida	Myxobolidae	Myxobolus	Myxobolus catli		Opisthokonta	Eumetazoa																											Metazoa		cellular organisms														Myxosporea					Platysporina
1798153	Eukaryota	Streptophyta	Magnoliopsida	Boraginales	Hydrophyllaceae	Emmenanthe	Emmenanthe rosea		Embryophyta	Tracheophyta											Euphyllophyta	Spermatophyta	Mesangiospermae	eudicotyledons	Gunneridae	Pentapetalae	asterids	lamiids									Viridiplantae		cellular organisms																				Streptophytina
1798154	Bacteria	Actinobacteria	Actinomycetia	Bifidobacteriales	Bifidobacteriaceae	Bifidobacterium	Bifidobacterium sp. LMM_I9		Terrabacteria group																														cellular organisms	unclassified Bifidobacterium
1798155	Bacteria	Actinobacteria	Actinomycetia	Bifidobacteriales	Bifidobacteriaceae	Bifidobacterium	Bifidobacterium aerophilum		Terrabacteria group																														cellular organisms
1798157	Bacteria	Actinobacteria	Actinomycetia	Bifidobacteriales	Bifidobacteriaceae	Bifidobacterium	Bifidobacterium avesanii		Terrabacteria group																														cellular organisms
1798158	Bacteria	Actinobacteria	Actinomycetia	Bifidobacteriales	Bifidobacteriaceae	Bifidobacterium	Bifidobacterium ramosum		Terrabacteria group																														cellular organisms
1798159	Eukaryota	Nematoda	Chromadorea	Rhabditida	Cosmocercidae	Oxysomatium			Opisthokonta	Eumetazoa											Bilateria	Protostomia	Ecdysozoa												Ascaridomorpha		Metazoa		cellular organisms																			Spirurina						Cosmocercoidea
1798160	Eukaryota	Nematoda	Chromadorea	Rhabditida	Cosmocercidae	Oxysomatium	Oxysomatium brevicaudatum		Opisthokonta	Eumetazoa											Bilateria	Protostomia	Ecdysozoa												Ascaridomorpha		Metazoa		cellular organisms																			Spirurina						Cosmocercoidea
1798161	Viruses	Uroviricota	Caudoviricetes		Myoviridae		Erwinia amylovora phage phi-EaH2A		Duplodnaviria																												Heunggongvirae		unclassified Myoviridae
1798162	Eukaryota	Arthropoda	Insecta	Trichoptera	Hydropsychidae	Hydropsyche	Hydropsyche philippinensis		Opisthokonta	Eumetazoa											Bilateria	Protostomia	Ecdysozoa	Panarthropoda	Mandibulata	Pancrustacea	Dicondylia		Endopterygota					Neoptera			Metazoa		cellular organisms														Pterygota		Hydropsychinae			Annulipalpia	Hexapoda					Hydropsychoidea	Amphiesmenoptera
1798163	Viruses	Uroviricota	Caudoviricetes		Myoviridae		Erwinia amylovora phage phi-EaH5K		Duplodnaviria																												Heunggongvirae		unclassified Myoviridae
1798164	Eukaryota	Arthropoda	Insecta	Coleoptera	Chrysomelidae		Galerucinae sp. JGZ-154		Opisthokonta	Eumetazoa											Bilateria	Protostomia	Ecdysozoa	Panarthropoda	Mandibulata	Pancrustacea	Dicondylia		Endopterygota					Neoptera	Cucujiformia		Metazoa		cellular organisms	unclassified Galerucinae													Pterygota		Galerucinae			Polyphaga	Hexapoda					Chrysomeloidea
1798165	Eukaryota	Arthropoda	Insecta	Coleoptera	Chrysomelidae	Peltoschema	Peltoschema sp. JGZ-085		Opisthokonta	Eumetazoa											Bilateria	Protostomia	Ecdysozoa	Panarthropoda	Mandibulata	Pancrustacea	Dicondylia		Endopterygota					Neoptera	Cucujiformia		Metazoa		cellular organisms	unclassified Peltoschema													Pterygota		Chrysomelinae			Polyphaga	Hexapoda					Chrysomeloidea			Gonioctenini
1798166	Eukaryota	Apicomplexa	Aconoidasida	Piroplasmida	Theileriidae	Theileria	Theileria sp. buffeli/orientalis group		Sar	Alveolata																													cellular organisms	unclassified Theileria
1798167	Eukaryota	Oomycota		Peronosporales	Peronosporaceae	Phytophthora	Phytophthora sp. NJB-2016a		Sar	Stramenopiles																													cellular organisms	unclassified Phytophthora
1798168	Bacteria	Firmicutes	Clostridia	Eubacteriales	Lachnospiraceae	Pseudobutyrivibrio	Pseudobutyrivibrio sp. NOR37		Terrabacteria group																														cellular organisms	unclassified Pseudobutyrivibrio
1798169	Bacteria	Proteobacteria	Epsilonproteobacteria	Campylobacterales	Sulfurovaceae	Sulfurovum	Sulfurovum sp. SCGC AC-213-E03																																cellular organisms	unclassified Sulfurovum																			delta/epsilon subdivisions
1798170	Bacteria	Proteobacteria	Epsilonproteobacteria	Campylobacterales	Sulfurovaceae	Sulfurovum	Sulfurovum sp. SCGC AC-213-A20																																cellular organisms	unclassified Sulfurovum																			delta/epsilon subdivisions
1798171	Bacteria	Proteobacteria	Epsilonproteobacteria	Campylobacterales	Thiovulaceae	Sulfurimonas	Sulfurimonas sp. SCGC AC-213-G11																																cellular organisms	unclassified Sulfurimonas																			delta/epsilon subdivisions
1798172	Bacteria	Proteobacteria	Epsilonproteobacteria	Nautiliales	Nautiliaceae	Nautilia	Nautilia sp. SCGC AC-211-P17																																cellular organisms	unclassified Nautilia																			delta/epsilon subdivisions
1798173	Bacteria	Bacteroidota	Flavobacteriia	Flavobacteriales	Flavobacteriaceae	Lutibacter	Lutibacter sp. SCGC AD-277-J05		FCB group	Bacteroidetes/Chlorobi group																													cellular organisms	unclassified Lutibacter
1798174	Bacteria	Ignavibacteriae	Ignavibacteria	Ignavibacteriales	Ignavibacteriaceae	Ignavibacterium	Ignavibacterium sp. SCGC AD-289-O07		FCB group	Bacteroidetes/Chlorobi group																													cellular organisms	unclassified Ignavibacterium
1798175	Bacteria	Ignavibacteriae	Ignavibacteria	Ignavibacteriales	Ignavibacteriaceae	Ignavibacterium	Ignavibacterium sp. SCGC AD-289-F23		FCB group	Bacteroidetes/Chlorobi group																													cellular organisms	unclassified Ignavibacterium
1798176	Bacteria	Proteobacteria	Epsilonproteobacteria			Thioreductor	Thioreductor sp. SCGC AC-213-G04																																cellular organisms	Epsilonproteobacteria incertae sedis	unclassified Thioreductor																		delta/epsilon subdivisions
1798177	Bacteria	Firmicutes	Clostridia	Thermoanaerobacterales	Thermoanaerobacteraceae	Desulfovirgula	Desulfovirgula sp. SCGC AD-154-K21		Terrabacteria group																														cellular organisms	unclassified Desulfovirgula
1798178	Bacteria	Proteobacteria	Epsilonproteobacteria	Nautiliales	Nautiliaceae	Caminibacter	Caminibacter sp. SCGC AC-211-B08																																cellular organisms	unclassified Caminibacter																			delta/epsilon subdivisions
1798179	Bacteria	Proteobacteria	Epsilonproteobacteria	Campylobacterales	Arcobacteraceae	Arcobacter	Arcobacter sp. SCGC AC-213-B06																																cellular organisms	unclassified Arcobacter																			delta/epsilon subdivisions
1798180	Archaea	Euryarchaeota	Archaeoglobi	Archaeoglobales	Archaeoglobaceae	Archaeoglobus	Archaeoglobus sp. SCGC AC-335-L13																																cellular organisms	unclassified Archaeoglobus
1798181	Bacteria	Proteobacteria	Betaproteobacteria	Neisseriales	Neisseriaceae	Snodgrassella	Snodgrassella sp. R-53583																																cellular organisms	unclassified Snodgrassella
1798182	Bacteria	Proteobacteria	Gammaproteobacteria	Orbales	Orbaceae	Gilliamella	Gilliamella bombicola																																cellular organisms
1798183	Bacteria	Proteobacteria	Gammaproteobacteria	Orbales	Orbaceae	Gilliamella	Gilliamella intestini																																cellular organisms
1798184	Bacteria	Firmicutes	Clostridia	Eubacteriales	Clostridiaceae	Sarcina	Sarcina sp. DSM 11001		Terrabacteria group																														cellular organisms	unclassified Sarcina
1798185	Bacteria	Firmicutes	Clostridia	Eubacteriales	Lachnospiraceae	Pseudobutyrivibrio	Pseudobutyrivibrio sp. UC1225		Terrabacteria group																														cellular organisms	unclassified Pseudobutyrivibrio
1798186	Bacteria	Firmicutes	Clostridia	Eubacteriales	Lachnospiraceae	Pseudobutyrivibrio	Pseudobutyrivibrio sp. OR37		Terrabacteria group																														cellular organisms	unclassified Pseudobutyrivibrio
1798187	Bacteria	Proteobacteria	Epsilonproteobacteria	Campylobacterales	Sulfurovaceae	Sulfurovum	Sulfurovum sp. SCGC AD-154-L23																																cellular organisms	unclassified Sulfurovum																			delta/epsilon subdivisions
1798188	Bacteria	Proteobacteria	Epsilonproteobacteria	Campylobacterales	Sulfurovaceae	Sulfurovum	Sulfurovum sp. SCGC AD-154-B21																																cellular organisms	unclassified Sulfurovum																			delta/epsilon subdivisions
1798189	Bacteria	Bacteroidota	Chitinophagia	Chitinophagales	Chitinophagaceae	Chitinophaga	Chitinophaga sp. JGI 000192CP-H07		FCB group	Bacteroidetes/Chlorobi group																													cellular organisms	unclassified Chitinophaga
1798190	Bacteria	Actinobacteria	Actinomycetia	Streptomycetales	Streptomycetaceae	Streptomyces	Streptomyces sp. GP55		Terrabacteria group																														cellular organisms	unclassified Streptomyces
1798191	Bacteria	Proteobacteria	Alphaproteobacteria	Hyphomicrobiales	Phyllobacteriaceae	Phyllobacterium	Phyllobacterium sp. CL33Tsu																																cellular organisms	unclassified Phyllobacterium
1798192	Bacteria	Proteobacteria	Alphaproteobacteria	Rhodospirillales	Thalassospiraceae	Thalassospira	Thalassospira sp. KO164																																cellular organisms	unclassified Thalassospira
1798193	Bacteria	Proteobacteria	Alphaproteobacteria	Sphingomonadales	Erythrobacteraceae	Erythrobacter	Erythrobacter sp. HL-111																																cellular organisms	Erythrobacter/Porphyrobacter group	unclassified Erythrobacter
1798194	Bacteria	Proteobacteria	Betaproteobacteria	Burkholderiales	Oxalobacteraceae	Collimonas	Collimonas sp. OK607																																cellular organisms	unclassified Collimonas
1798195	Bacteria	Proteobacteria	Betaproteobacteria	Burkholderiales	Oxalobacteraceae	Collimonas	Collimonas sp. OK242																																cellular organisms	unclassified Collimonas
1798196	Bacteria	Proteobacteria	Gammaproteobacteria	Pseudomonadales	Pseudomonadaceae	Pseudomonas	Pseudomonas sp. SCGC AD-277-E05																																cellular organisms	unclassified Pseudomonas
1798197	Bacteria	Proteobacteria	Gammaproteobacteria	Pseudomonadales	Pseudomonadaceae	Pseudomonas	Pseudomonas sp. SCGC AD-277-D09																																cellular organisms	unclassified Pseudomonas
1798198	Bacteria	Proteobacteria	Gammaproteobacteria	Pseudomonadales	Pseudomonadaceae	Pseudomonas	Pseudomonas sp. SCGC AD-274-F15																																cellular organisms	unclassified Pseudomonas
1798199	Bacteria	Proteobacteria	Gammaproteobacteria	Methylococcales	Methylococcaceae	Methylomonas	Methylomonas sp. SCGC AD-277-J22																																cellular organisms	unclassified Methylomonas
1798200	Bacteria	Proteobacteria	Deltaproteobacteria	Desulfovibrionales	Desulfovibrionaceae	Desulfovibrio	Desulfovibrio sp. SCGC AD-285-O15																																cellular organisms	unclassified Desulfovibrio																			delta/epsilon subdivisions
1798201	Bacteria	Proteobacteria	Deltaproteobacteria	Desulfovibrionales	Desulfovibrionaceae	Desulfovibrio	Desulfovibrio sp. SCGC AD-285-M03																																cellular organisms	unclassified Desulfovibrio																			delta/epsilon subdivisions
1798203	Bacteria	Proteobacteria	Alphaproteobacteria	Rhodobacterales	Rhodobacteraceae	Thioclava	Thioclava sp. ES.031																																cellular organisms	unclassified Thioclava
1798204	Bacteria	Bacteroidota	Flavobacteriia	Flavobacteriales	Flavobacteriaceae	Muricauda	Muricauda sp. ES.050		FCB group	Bacteroidetes/Chlorobi group																													cellular organisms	unclassified Muricauda
1798205	Bacteria	Proteobacteria	Alphaproteobacteria	Hyphomicrobiales	Cohaesibacteraceae	Cohaesibacter	Cohaesibacter sp. ES.047																																cellular organisms	unclassified Cohaesibacter
1798206	Bacteria	Proteobacteria	Alphaproteobacteria	Rhodobacterales	Rhodobacteraceae	Thioclava	Thioclava sp. ES.032																																cellular organisms	unclassified Thioclava
1798207	Bacteria	Proteobacteria	Alphaproteobacteria	Caulobacterales	Caulobacteraceae	Phenylobacterium	Phenylobacterium sp. JGI 000193CP-F05																																cellular organisms	unclassified Phenylobacterium
1798208	Bacteria	Proteobacteria	Alphaproteobacteria	Caulobacterales	Caulobacteraceae	Phenylobacterium	Phenylobacterium sp. JGI 000192CP-B04																																cellular organisms	unclassified Phenylobacterium
1798209	Bacteria	Planctomycetota	Planctomycetia	Gemmatales	Gemmataceae	Gemmata	Gemmata sp. JGI 000193CP-E08		PVC group																														cellular organisms	unclassified Gemmata
1798210	Bacteria	Proteobacteria	Alphaproteobacteria	Hyphomicrobiales	Rhizobiaceae	Rhizobium	Rhizobium sp. JGI PFNR15_L4																																cellular organisms	Rhizobium/Agrobacterium group	unclassified Rhizobium
1798211	Bacteria	Proteobacteria	Alphaproteobacteria	Hyphomicrobiales	Rhizobiaceae	Rhizobium	Rhizobium sp. JGI PFNR15_K19																																cellular organisms	Rhizobium/Agrobacterium group	unclassified Rhizobium
1798212	Bacteria	Proteobacteria	Alphaproteobacteria	Hyphomicrobiales	Rhizobiaceae	Rhizobium	Rhizobium sp. JGI PFNR15_E18																																cellular organisms	Rhizobium/Agrobacterium group	unclassified Rhizobium
1798213	Bacteria	Proteobacteria	Alphaproteobacteria	Hyphomicrobiales	Stappiaceae	Pseudovibrio	Pseudovibrio sp. Tun.PSC04-5.I4																																cellular organisms	unclassified Pseudovibrio
1798214	Bacteria	Actinobacteria	Actinomycetia	Micrococcales	Microbacteriaceae	Leifsonia	Leifsonia sp. CL154		Terrabacteria group																														cellular organisms	unclassified Leifsonia
1798215	Bacteria	Actinobacteria	Actinomycetia	Micrococcales	Microbacteriaceae	Leifsonia	Leifsonia sp. CL147		Terrabacteria group																														cellular organisms	unclassified Leifsonia
1798216	Bacteria	Actinobacteria	Actinomycetia	Micrococcales	Microbacteriaceae	Leifsonia	Leifsonia sp. 98AMF		Terrabacteria group																														cellular organisms	unclassified Leifsonia
1798217	Bacteria	Actinobacteria	Actinomycetia	Micrococcales	Microbacteriaceae	Leifsonia	Leifsonia sp. 197AMF		Terrabacteria group																														cellular organisms	unclassified Leifsonia
1798218	Bacteria	Actinobacteria	Actinomycetia	Micrococcales	Microbacteriaceae	Leifsonia	Leifsonia sp. 115AMFTsu3.1		Terrabacteria group																														cellular organisms	unclassified Leifsonia
1798219	Bacteria	Actinobacteria	Actinomycetia	Micrococcales	Microbacteriaceae	Leifsonia	Leifsonia sp. 509MF		Terrabacteria group																														cellular organisms	unclassified Leifsonia
1798220	Bacteria	Actinobacteria	Actinomycetia	Micrococcales	Microbacteriaceae	Leifsonia	Leifsonia sp. 467MF		Terrabacteria group																														cellular organisms	unclassified Leifsonia
1798221	Bacteria	Actinobacteria	Actinomycetia	Micrococcales	Microbacteriaceae	Leifsonia	Leifsonia sp. 466MF		Terrabacteria group																														cellular organisms	unclassified Leifsonia
1798222	Bacteria	Actinobacteria	Actinomycetia	Micrococcales	Microbacteriaceae	Leifsonia	Leifsonia sp. 157MF		Terrabacteria group																														cellular organisms	unclassified Leifsonia
1798223	Bacteria	Actinobacteria	Actinomycetia	Micrococcales	Microbacteriaceae	Leifsonia	Leifsonia sp. 21MFCrub1.1		Terrabacteria group																														cellular organisms	unclassified Leifsonia
1798224	Bacteria	Actinobacteria	Actinomycetia	Jiangellales	Jiangellaceae	Jiangella	Jiangella sp. DSM 45060		Terrabacteria group																														cellular organisms	unclassified Jiangella
1798225	Bacteria	Bacteroidota	Flavobacteriia	Flavobacteriales	Flavobacteriaceae	Formosa	Formosa sp. Hel1_31_208		FCB group	Bacteroidetes/Chlorobi group																													cellular organisms	unclassified Formosa
1798226	Bacteria	Actinobacteria	Actinomycetia	Micrococcales	Cellulomonadaceae	Cellulomonas	Cellulomonas sp. JGI 051		Terrabacteria group																														cellular organisms	unclassified Cellulomonas
1798227	Bacteria	Actinobacteria	Actinomycetia	Geodermatophilales	Geodermatophilaceae	Blastococcus	Blastococcus sp. DSM 46786		Terrabacteria group																														cellular organisms	unclassified Blastococcus
1798228	Bacteria	Actinobacteria	Actinomycetia	Geodermatophilales	Geodermatophilaceae	Blastococcus	Blastococcus sp. DSM 46838		Terrabacteria group																														cellular organisms	unclassified Blastococcus
1798229	Eukaryota	Mollusca	Gastropoda	Nudibranchia	Dendrodorididae	Dendrodoris	Dendrodoris grandiflora		Opisthokonta	Eumetazoa											Bilateria	Protostomia	Spiralia	Lophotrochozoa	Euthyneura										Doridina		Metazoa		cellular organisms														Heterobranchia											Eudoridoidea	Nudipleura
1798230	Eukaryota	Mollusca	Gastropoda	Nudibranchia	Dendrodorididae	Doriopsilla	Doriopsilla pelseneeri		Opisthokonta	Eumetazoa											Bilateria	Protostomia	Spiralia	Lophotrochozoa	Euthyneura										Doridina		Metazoa		cellular organisms														Heterobranchia											Eudoridoidea	Nudipleura
1798231	Eukaryota	Mollusca	Gastropoda	Nudibranchia	Chromodorididae	Felimare	Felimare acriba		Opisthokonta	Eumetazoa											Bilateria	Protostomia	Spiralia	Lophotrochozoa	Euthyneura										Doridina		Metazoa		cellular organisms														Heterobranchia											Eudoridoidea	Nudipleura
1798232	Eukaryota	Mollusca	Gastropoda	Nudibranchia	Chromodorididae	Felimare	Felimare cantabrica		Opisthokonta	Eumetazoa											Bilateria	Protostomia	Spiralia	Lophotrochozoa	Euthyneura										Doridina		Metazoa		cellular organisms														Heterobranchia											Eudoridoidea	Nudipleura
1798233	Eukaryota	Mollusca	Gastropoda	Nudibranchia	Chromodorididae	Felimare	Felimare lajensis		Opisthokonta	Eumetazoa											Bilateria	Protostomia	Spiralia	Lophotrochozoa	Euthyneura										Doridina		Metazoa		cellular organisms														Heterobranchia											Eudoridoidea	Nudipleura
1798234	Eukaryota	Mollusca	Gastropoda	Nudibranchia	Chromodorididae	Felimare	Felimare ruthae		Opisthokonta	Eumetazoa											Bilateria	Protostomia	Spiralia	Lophotrochozoa	Euthyneura										Doridina		Metazoa		cellular organisms														Heterobranchia											Eudoridoidea	Nudipleura
1798235	Eukaryota	Mollusca	Gastropoda	Nudibranchia	Chromodorididae	Felimare	Felimare tema		Opisthokonta	Eumetazoa											Bilateria	Protostomia	Spiralia	Lophotrochozoa	Euthyneura										Doridina		Metazoa		cellular organisms														Heterobranchia											Eudoridoidea	Nudipleura
1798236	Eukaryota	Mollusca	Gastropoda	Nudibranchia	Chromodorididae	Felimare	Felimare zebra		Opisthokonta	Eumetazoa											Bilateria	Protostomia	Spiralia	Lophotrochozoa	Euthyneura										Doridina		Metazoa		cellular organisms														Heterobranchia											Eudoridoidea	Nudipleura
1798237	Bacteria	Bacteroidota	Flavobacteriia	Flavobacteriales	Flavobacteriaceae	Algibacter	Algibacter sp. RHA_19		FCB group	Bacteroidetes/Chlorobi group																													cellular organisms	unclassified Algibacter
1798238	Bacteria	Proteobacteria	Gammaproteobacteria	Oceanospirillales	Alcanivoracaceae	Alcanivorax	Alcanivorax sp. DSM 26293																																cellular organisms	unclassified Alcanivorax
1798239	Bacteria	Proteobacteria	Gammaproteobacteria	Xanthomonadales	Rhodanobacteraceae	Luteibacter	Luteibacter sp. 329MFSha																																cellular organisms	unclassified Luteibacter
1798240	Bacteria	Proteobacteria	Gammaproteobacteria	Xanthomonadales	Rhodanobacteraceae	Dyella	Dyella sp. 333MFSha																																cellular organisms	unclassified Dyella
1798241	Eukaryota	Mollusca	Bivalvia	Unionida	Unionidae	Lepidodesma	Lepidodesma languilati		Opisthokonta	Eumetazoa											Bilateria	Protostomia	Spiralia	Lophotrochozoa	Heteroconchia												Metazoa		cellular organisms														Autobranchia		Anodontinae									Unionoidea	Palaeoheterodonta
1798243	Bacteria	Proteobacteria	Betaproteobacteria	Nitrosomonadales			Gallionellales bacterium GWA2_54_124																																cellular organisms	unclassified Nitrosomonadales
1798244	Bacteria	Proteobacteria	Betaproteobacteria	Nitrosomonadales			Gallionellales bacterium GWA2_55_18																																cellular organisms	unclassified Nitrosomonadales
1798245	Bacteria	Proteobacteria	Betaproteobacteria	Nitrosomonadales			Gallionellales bacterium GWA2_59_43																																cellular organisms	unclassified Nitrosomonadales
1798246	Bacteria	Proteobacteria	Betaproteobacteria	Nitrosomonadales			Gallionellales bacterium GWA2_60_142																																cellular organisms	unclassified Nitrosomonadales
1798247	Bacteria	Proteobacteria	Betaproteobacteria	Nitrosomonadales			Gallionellales bacterium GWA2_60_18																																cellular organisms	unclassified Nitrosomonadales
1798248	Bacteria	Proteobacteria	Betaproteobacteria	Nitrosomonadales			Gallionellales bacterium GWE2_58_10																																cellular organisms	unclassified Nitrosomonadales
1798249	Bacteria	Proteobacteria	Betaproteobacteria	Nitrosomonadales			Gallionellales bacterium RBG_16_56_9																																cellular organisms	unclassified Nitrosomonadales
1798250	Bacteria	Proteobacteria	Betaproteobacteria	Nitrosomonadales			Gallionellales bacterium RBG_16_57_15																																cellular organisms	unclassified Nitrosomonadales
1798251	Bacteria	Proteobacteria	Betaproteobacteria	Nitrosomonadales			Gallionellales bacterium RIFCSPHIGHO2_02_FULL_57_16																																cellular organisms	unclassified Nitrosomonadales
1798252	Bacteria	Proteobacteria	Betaproteobacteria	Nitrosomonadales			Gallionellales bacterium RIFCSPLOWO2_02_58_13																																cellular organisms	unclassified Nitrosomonadales
1798253	Bacteria	Proteobacteria	Betaproteobacteria	Nitrosomonadales			Gallionellales bacterium RIFCSPLOWO2_02_60_31																																cellular organisms	unclassified Nitrosomonadales
1798254	Bacteria	Proteobacteria	Betaproteobacteria	Nitrosomonadales			Gallionellales bacterium RIFCSPLOWO2_02_FULL_57_47																																cellular organisms	unclassified Nitrosomonadales
1798255	Bacteria	Proteobacteria	Betaproteobacteria	Nitrosomonadales			Gallionellales bacterium RIFCSPLOWO2_02_FULL_59_110																																cellular organisms	unclassified Nitrosomonadales
1798256	Bacteria	Proteobacteria	Betaproteobacteria	Nitrosomonadales			Gallionellales bacterium RIFCSPLOWO2_12_FULL_57_18																																cellular organisms	unclassified Nitrosomonadales
1798257	Bacteria	Proteobacteria	Betaproteobacteria	Nitrosomonadales			Gallionellales bacterium RIFCSPLOWO2_12_FULL_59_22																																cellular organisms	unclassified Nitrosomonadales
1798258	Bacteria	Proteobacteria	Betaproteobacteria	Nitrosomonadales			Gallionellales bacterium RIFOXYB12_FULL_54_9																																cellular organisms	unclassified Nitrosomonadales
1798259	Bacteria	Proteobacteria	Betaproteobacteria	Nitrosomonadales			Gallionellales bacterium RIFOXYD12_FULL_53_10																																cellular organisms	unclassified Nitrosomonadales
1798260	Bacteria	Proteobacteria	Betaproteobacteria	Nitrosomonadales			Gallionellales bacterium RIFOXYD2_FULL_52_7																																cellular organisms	unclassified Nitrosomonadales
1798261	Bacteria	Proteobacteria	Gammaproteobacteria				Gammaproteobacteria bacterium GWE2_37_16																																cellular organisms	unclassified Gammaproteobacteria
1798262	Bacteria	Proteobacteria	Gammaproteobacteria				Gammaproteobacteria bacterium GWE2_42_36																																cellular organisms	unclassified Gammaproteobacteria
1798263	Bacteria	Proteobacteria	Gammaproteobacteria				Gammaproteobacteria bacterium GWF2_41_13																																cellular organisms	unclassified Gammaproteobacteria
1798264	Bacteria	Proteobacteria	Gammaproteobacteria				Gammaproteobacteria bacterium RBG_16_37_9																																cellular organisms	unclassified Gammaproteobacteria
1798265	Bacteria	Proteobacteria	Gammaproteobacteria				Gammaproteobacteria bacterium RBG_16_51_14																																cellular organisms	unclassified Gammaproteobacteria
1798266	Bacteria	Proteobacteria	Gammaproteobacteria				Gammaproteobacteria bacterium RBG_16_57_12																																cellular organisms	unclassified Gammaproteobacteria
1798267	Bacteria	Proteobacteria	Gammaproteobacteria				Gammaproteobacteria bacterium RBG_16_66_13																																cellular organisms	unclassified Gammaproteobacteria
1798268	Bacteria	Proteobacteria	Gammaproteobacteria				Gammaproteobacteria bacterium RIFCSPHIGHO2_01_FULL_42_8																																cellular organisms	unclassified Gammaproteobacteria
1798269	Bacteria	Proteobacteria	Gammaproteobacteria				Gammaproteobacteria bacterium RIFCSPHIGHO2_02_FULL_38_33																																cellular organisms	unclassified Gammaproteobacteria
1798270	Bacteria	Proteobacteria	Gammaproteobacteria				Gammaproteobacteria bacterium RIFCSPHIGHO2_02_FULL_39_13																																cellular organisms	unclassified Gammaproteobacteria
1798271	Bacteria	Proteobacteria	Gammaproteobacteria				Gammaproteobacteria bacterium RIFCSPHIGHO2_02_FULL_42_13																																cellular organisms	unclassified Gammaproteobacteria
1798272	Bacteria	Proteobacteria	Gammaproteobacteria				Gammaproteobacteria bacterium RIFCSPHIGHO2_02_FULL_42_43																																cellular organisms	unclassified Gammaproteobacteria
1798273	Bacteria	Proteobacteria	Gammaproteobacteria				Gammaproteobacteria bacterium RIFCSPHIGHO2_12_38_15																																cellular organisms	unclassified Gammaproteobacteria
1798274	Bacteria	Proteobacteria	Gammaproteobacteria				Gammaproteobacteria bacterium RIFCSPHIGHO2_12_FULL_35_23																																cellular organisms	unclassified Gammaproteobacteria
1798275	Bacteria	Proteobacteria	Gammaproteobacteria				Gammaproteobacteria bacterium RIFCSPHIGHO2_12_FULL_36_30																																cellular organisms	unclassified Gammaproteobacteria
1798276	Bacteria	Proteobacteria	Gammaproteobacteria				Gammaproteobacteria bacterium RIFCSPHIGHO2_12_FULL_37_14																																cellular organisms	unclassified Gammaproteobacteria
1798277	Bacteria	Proteobacteria	Gammaproteobacteria				Gammaproteobacteria bacterium RIFCSPHIGHO2_12_FULL_37_34																																cellular organisms	unclassified Gammaproteobacteria
1798278	Bacteria	Proteobacteria	Gammaproteobacteria				Gammaproteobacteria bacterium RIFCSPHIGHO2_12_FULL_38_11																																cellular organisms	unclassified Gammaproteobacteria
1798279	Bacteria	Proteobacteria	Gammaproteobacteria				Gammaproteobacteria bacterium RIFCSPHIGHO2_12_FULL_38_14																																cellular organisms	unclassified Gammaproteobacteria
1798280	Bacteria	Proteobacteria	Gammaproteobacteria				Gammaproteobacteria bacterium RIFCSPHIGHO2_12_FULL_39_24																																cellular organisms	unclassified Gammaproteobacteria
1798281	Bacteria	Proteobacteria	Gammaproteobacteria				Gammaproteobacteria bacterium RIFCSPHIGHO2_12_FULL_40_19																																cellular organisms	unclassified Gammaproteobacteria
1798282	Bacteria	Proteobacteria	Gammaproteobacteria				Gammaproteobacteria bacterium RIFCSPHIGHO2_12_FULL_41_15																																cellular organisms	unclassified Gammaproteobacteria
1798283	Bacteria	Proteobacteria	Gammaproteobacteria				Gammaproteobacteria bacterium RIFCSPHIGHO2_12_FULL_41_20																																cellular organisms	unclassified Gammaproteobacteria
1798284	Bacteria	Proteobacteria	Gammaproteobacteria				Gammaproteobacteria bacterium RIFCSPHIGHO2_12_FULL_41_25																																cellular organisms	unclassified Gammaproteobacteria
1798285	Bacteria	Proteobacteria	Gammaproteobacteria				Gammaproteobacteria bacterium RIFCSPHIGHO2_12_FULL_42_10																																cellular organisms	unclassified Gammaproteobacteria
1798286	Bacteria	Proteobacteria	Gammaproteobacteria				Gammaproteobacteria bacterium RIFCSPHIGHO2_12_FULL_42_13																																cellular organisms	unclassified Gammaproteobacteria
1798287	Bacteria	Proteobacteria	Gammaproteobacteria				Gammaproteobacteria bacterium RIFCSPHIGHO2_12_FULL_43_28																																cellular organisms	unclassified Gammaproteobacteria
1798288	Bacteria	Proteobacteria	Gammaproteobacteria				Gammaproteobacteria bacterium RIFCSPHIGHO2_12_FULL_45_12																																cellular organisms	unclassified Gammaproteobacteria
1798289	Bacteria	Proteobacteria	Gammaproteobacteria				Gammaproteobacteria bacterium RIFCSPHIGHO2_12_FULL_45_9																																cellular organisms	unclassified Gammaproteobacteria
1798290	Bacteria	Proteobacteria	Gammaproteobacteria				Gammaproteobacteria bacterium RIFCSPHIGHO2_12_FULL_63_22																																cellular organisms	unclassified Gammaproteobacteria
1798291	Bacteria	Proteobacteria	Gammaproteobacteria				Gammaproteobacteria bacterium RIFCSPLOWO2_01_FULL_47_190																																cellular organisms	unclassified Gammaproteobacteria
1798292	Bacteria	Proteobacteria	Gammaproteobacteria				Gammaproteobacteria bacterium RIFCSPLOWO2_02_47_7																																cellular organisms	unclassified Gammaproteobacteria
1798293	Bacteria	Proteobacteria	Gammaproteobacteria				Gammaproteobacteria bacterium RIFCSPLOWO2_02_FULL_38_11																																cellular organisms	unclassified Gammaproteobacteria
1798294	Bacteria	Proteobacteria	Gammaproteobacteria				Gammaproteobacteria bacterium RIFCSPLOWO2_02_FULL_42_14																																cellular organisms	unclassified Gammaproteobacteria
1798295	Bacteria	Proteobacteria	Gammaproteobacteria				Gammaproteobacteria bacterium RIFCSPLOWO2_02_FULL_42_9																																cellular organisms	unclassified Gammaproteobacteria
1798296	Bacteria	Proteobacteria	Gammaproteobacteria				Gammaproteobacteria bacterium RIFCSPLOWO2_02_FULL_47_50																																cellular organisms	unclassified Gammaproteobacteria
1798297	Bacteria	Proteobacteria	Gammaproteobacteria				Gammaproteobacteria bacterium RIFCSPLOWO2_02_FULL_52_10																																cellular organisms	unclassified Gammaproteobacteria
1798298	Bacteria	Proteobacteria	Gammaproteobacteria				Gammaproteobacteria bacterium RIFCSPLOWO2_02_FULL_56_15																																cellular organisms	unclassified Gammaproteobacteria
1798299	Bacteria	Proteobacteria	Gammaproteobacteria				Gammaproteobacteria bacterium RIFCSPLOWO2_02_FULL_57_10																																cellular organisms	unclassified Gammaproteobacteria
1798300	Bacteria	Proteobacteria	Gammaproteobacteria				Gammaproteobacteria bacterium RIFCSPLOWO2_02_FULL_61_13																																cellular organisms	unclassified Gammaproteobacteria
1798301	Bacteria	Proteobacteria	Gammaproteobacteria				Gammaproteobacteria bacterium RIFCSPLOWO2_12_47_11																																cellular organisms	unclassified Gammaproteobacteria
1798302	Bacteria	Proteobacteria	Gammaproteobacteria				Gammaproteobacteria bacterium RIFCSPLOWO2_12_FULL_38_14																																cellular organisms	unclassified Gammaproteobacteria
1798303	Bacteria	Proteobacteria	Gammaproteobacteria				Gammaproteobacteria bacterium RIFCSPLOWO2_12_FULL_42_18																																cellular organisms	unclassified Gammaproteobacteria
1798304	Bacteria	Proteobacteria	Gammaproteobacteria				Gammaproteobacteria bacterium RIFCSPLOWO2_12_FULL_47_76																																cellular organisms	unclassified Gammaproteobacteria
1798305	Bacteria	Proteobacteria	Gammaproteobacteria				Gammaproteobacteria bacterium RIFCSPLOWO2_12_FULL_52_10																																cellular organisms	unclassified Gammaproteobacteria
1798306	Bacteria	Proteobacteria	Gammaproteobacteria				Gammaproteobacteria bacterium RIFOXYA12_FULL_61_12																																cellular organisms	unclassified Gammaproteobacteria
1798307	Bacteria	Proteobacteria	Gammaproteobacteria				Gammaproteobacteria bacterium RIFOXYB2_FULL_38_6																																cellular organisms	unclassified Gammaproteobacteria
1798308	Bacteria	Proteobacteria	Gammaproteobacteria				Gammaproteobacteria bacterium RIFOXYD12_FULL_61_37																																cellular organisms	unclassified Gammaproteobacteria
1798309	Bacteria	Gemmatimonadetes					Gemmatimonadetes bacterium GWC2_71_10		FCB group																														cellular organisms	unclassified Gemmatimonadetes
1798310	Bacteria	Gemmatimonadetes					Gemmatimonadetes bacterium GWC2_71_9		FCB group																														cellular organisms	unclassified Gemmatimonadetes
1798311	Bacteria	Gemmatimonadetes					Gemmatimonadetes bacterium RBG_16_66_8		FCB group																														cellular organisms	unclassified Gemmatimonadetes
1798312	Bacteria	Gemmatimonadetes					Gemmatimonadetes bacterium RIFCSPLOWO2_02_FULL_71_11		FCB group																														cellular organisms	unclassified Gemmatimonadetes
1798313	Bacteria	Gemmatimonadetes					Gemmatimonadetes bacterium RIFCSPLOWO2_12_FULL_68_9		FCB group																														cellular organisms	unclassified Gemmatimonadetes
1798314	Bacteria	Proteobacteria	Deltaproteobacteria	Desulfuromonadales	Geobacteraceae		Geobacteraceae bacterium GWB2_52_12																																cellular organisms	unclassified Geobacteraceae																			delta/epsilon subdivisions
1798315	Bacteria	Proteobacteria	Deltaproteobacteria	Desulfuromonadales	Geobacteraceae		Geobacteraceae bacterium GWC2_48_7																																cellular organisms	unclassified Geobacteraceae																			delta/epsilon subdivisions
1798316	Bacteria	Proteobacteria	Deltaproteobacteria	Desulfuromonadales	Geobacteraceae		Geobacteraceae bacterium GWC2_53_11																																cellular organisms	unclassified Geobacteraceae																			delta/epsilon subdivisions
1798317	Bacteria	Proteobacteria	Deltaproteobacteria	Desulfuromonadales	Geobacteraceae		Geobacteraceae bacterium GWC2_55_20																																cellular organisms	unclassified Geobacteraceae																			delta/epsilon subdivisions
1798318	Bacteria	Proteobacteria	Deltaproteobacteria	Desulfuromonadales	Geobacteraceae		Geobacteraceae bacterium GWC2_58_44																																cellular organisms	unclassified Geobacteraceae																			delta/epsilon subdivisions
1798319	Bacteria	Proteobacteria	Deltaproteobacteria	Desulfuromonadales	Geobacteraceae		Geobacteraceae bacterium GWF2_54_21																																cellular organisms	unclassified Geobacteraceae																			delta/epsilon subdivisions
1798320	Bacteria	Candidatus Giovannonibacteria					Candidatus Giovannonibacteria bacterium GWA2_45_15		Bacteria candidate phyla	Patescibacteria group											Parcubacteria group																		cellular organisms	Bacteria incertae sedis
1798321	Bacteria	Candidatus Giovannonibacteria					Candidatus Giovannonibacteria bacterium RIFCSPHIGHO2_01_45_12		Bacteria candidate phyla	Patescibacteria group											Parcubacteria group																		cellular organisms	Bacteria incertae sedis
1798322	Bacteria	Candidatus Giovannonibacteria					Candidatus Giovannonibacteria bacterium RIFCSPHIGHO2_01_FULL_43_100		Bacteria candidate phyla	Patescibacteria group											Parcubacteria group																		cellular organisms	Bacteria incertae sedis
1798323	Bacteria	Candidatus Giovannonibacteria					Candidatus Giovannonibacteria bacterium RIFCSPHIGHO2_01_FULL_43_140		Bacteria candidate phyla	Patescibacteria group											Parcubacteria group																		cellular organisms	Bacteria incertae sedis
1798324	Bacteria	Candidatus Giovannonibacteria					Candidatus Giovannonibacteria bacterium RIFCSPHIGHO2_01_FULL_44_100		Bacteria candidate phyla	Patescibacteria group											Parcubacteria group																		cellular organisms	Bacteria incertae sedis
1798325	Bacteria	Candidatus Giovannonibacteria					Candidatus Giovannonibacteria bacterium RIFCSPHIGHO2_01_FULL_45_23		Bacteria candidate phyla	Patescibacteria group											Parcubacteria group																		cellular organisms	Bacteria incertae sedis
1798326	Bacteria	Candidatus Giovannonibacteria					Candidatus Giovannonibacteria bacterium RIFCSPHIGHO2_01_FULL_45_24		Bacteria candidate phyla	Patescibacteria group											Parcubacteria group																		cellular organisms	Bacteria incertae sedis
1798327	Bacteria	Candidatus Giovannonibacteria					Candidatus Giovannonibacteria bacterium RIFCSPHIGHO2_01_FULL_45_33		Bacteria candidate phyla	Patescibacteria group											Parcubacteria group																		cellular organisms	Bacteria incertae sedis
1798328	Bacteria	Candidatus Giovannonibacteria					Candidatus Giovannonibacteria bacterium RIFCSPHIGHO2_01_FULL_48_47		Bacteria candidate phyla	Patescibacteria group											Parcubacteria group																		cellular organisms	Bacteria incertae sedis
1798329	Bacteria	Candidatus Giovannonibacteria					Candidatus Giovannonibacteria bacterium RIFCSPHIGHO2_02_42_15		Bacteria candidate phyla	Patescibacteria group											Parcubacteria group																		cellular organisms	Bacteria incertae sedis
1798330	Bacteria	Candidatus Giovannonibacteria					Candidatus Giovannonibacteria bacterium RIFCSPHIGHO2_02_43_13		Bacteria candidate phyla	Patescibacteria group											Parcubacteria group																		cellular organisms	Bacteria incertae sedis
1798331	Bacteria	Candidatus Giovannonibacteria					Candidatus Giovannonibacteria bacterium RIFCSPHIGHO2_02_43_16		Bacteria candidate phyla	Patescibacteria group											Parcubacteria group																		cellular organisms	Bacteria incertae sedis
1798332	Bacteria	Candidatus Giovannonibacteria					Candidatus Giovannonibacteria bacterium RIFCSPHIGHO2_02_FULL_43_32		Bacteria candidate phyla	Patescibacteria group											Parcubacteria group																		cellular organisms	Bacteria incertae sedis
1798333	Bacteria	Candidatus Giovannonibacteria					Candidatus Giovannonibacteria bacterium RIFCSPHIGHO2_02_FULL_44_11		Bacteria candidate phyla	Patescibacteria group											Parcubacteria group																		cellular organisms	Bacteria incertae sedis
1798334	Bacteria	Candidatus Giovannonibacteria					Candidatus Giovannonibacteria bacterium RIFCSPHIGHO2_02_FULL_44_31		Bacteria candidate phyla	Patescibacteria group											Parcubacteria group																		cellular organisms	Bacteria incertae sedis
1798335	Bacteria	Candidatus Giovannonibacteria					Candidatus Giovannonibacteria bacterium RIFCSPHIGHO2_02_FULL_44_51		Bacteria candidate phyla	Patescibacteria group											Parcubacteria group																		cellular organisms	Bacteria incertae sedis
1798336	Bacteria	Candidatus Giovannonibacteria					Candidatus Giovannonibacteria bacterium RIFCSPHIGHO2_02_FULL_45_13		Bacteria candidate phyla	Patescibacteria group											Parcubacteria group																		cellular organisms	Bacteria incertae sedis
1798337	Bacteria	Candidatus Giovannonibacteria					Candidatus Giovannonibacteria bacterium RIFCSPHIGHO2_02_FULL_45_40		Bacteria candidate phyla	Patescibacteria group											Parcubacteria group																		cellular organisms	Bacteria incertae sedis
1798338	Bacteria	Candidatus Giovannonibacteria					Candidatus Giovannonibacteria bacterium RIFCSPHIGHO2_02_FULL_46_20		Bacteria candidate phyla	Patescibacteria group											Parcubacteria group																		cellular organisms	Bacteria incertae sedis
1798339	Bacteria	Candidatus Giovannonibacteria					Candidatus Giovannonibacteria bacterium RIFCSPHIGHO2_02_FULL_48_15		Bacteria candidate phyla	Patescibacteria group											Parcubacteria group																		cellular organisms	Bacteria incertae sedis
1798340	Bacteria	Candidatus Giovannonibacteria					Candidatus Giovannonibacteria bacterium RIFCSPHIGHO2_12_44_12		Bacteria candidate phyla	Patescibacteria group											Parcubacteria group																		cellular organisms	Bacteria incertae sedis
1798341	Bacteria	Candidatus Giovannonibacteria					Candidatus Giovannonibacteria bacterium RIFCSPHIGHO2_12_FULL_43_15		Bacteria candidate phyla	Patescibacteria group											Parcubacteria group																		cellular organisms	Bacteria incertae sedis
1798342	Bacteria	Candidatus Giovannonibacteria					Candidatus Giovannonibacteria bacterium RIFCSPHIGHO2_12_FULL_44_22		Bacteria candidate phyla	Patescibacteria group											Parcubacteria group																		cellular organisms	Bacteria incertae sedis
1798343	Bacteria	Candidatus Giovannonibacteria					Candidatus Giovannonibacteria bacterium RIFCSPHIGHO2_12_FULL_44_29		Bacteria candidate phyla	Patescibacteria group											Parcubacteria group																		cellular organisms	Bacteria incertae sedis
1798344	Bacteria	Candidatus Giovannonibacteria					Candidatus Giovannonibacteria bacterium RIFCSPHIGHO2_12_FULL_44_42		Bacteria candidate phyla	Patescibacteria group											Parcubacteria group																		cellular organisms	Bacteria incertae sedis
1798345	Bacteria	Candidatus Giovannonibacteria					Candidatus Giovannonibacteria bacterium RIFCSPHIGHO2_12_FULL_45_19		Bacteria candidate phyla	Patescibacteria group											Parcubacteria group																		cellular organisms	Bacteria incertae sedis
1798346	Bacteria	Candidatus Giovannonibacteria					Candidatus Giovannonibacteria bacterium RIFCSPLOWO2_01_FULL_43_160		Bacteria candidate phyla	Patescibacteria group											Parcubacteria group																		cellular organisms	Bacteria incertae sedis
1798347	Bacteria	Candidatus Giovannonibacteria					Candidatus Giovannonibacteria bacterium RIFCSPLOWO2_01_FULL_43_60		Bacteria candidate phyla	Patescibacteria group											Parcubacteria group																		cellular organisms	Bacteria incertae sedis
1798348	Bacteria	Candidatus Giovannonibacteria					Candidatus Giovannonibacteria bacterium RIFCSPLOWO2_01_FULL_44_16		Bacteria candidate phyla	Patescibacteria group											Parcubacteria group																		cellular organisms	Bacteria incertae sedis
1798349	Bacteria	Candidatus Giovannonibacteria					Candidatus Giovannonibacteria bacterium RIFCSPLOWO2_01_FULL_44_40		Bacteria candidate phyla	Patescibacteria group											Parcubacteria group																		cellular organisms	Bacteria incertae sedis
1798350	Bacteria	Candidatus Giovannonibacteria					Candidatus Giovannonibacteria bacterium RIFCSPLOWO2_01_FULL_45_140		Bacteria candidate phyla	Patescibacteria group											Parcubacteria group																		cellular organisms	Bacteria incertae sedis
1798351	Bacteria	Candidatus Giovannonibacteria					Candidatus Giovannonibacteria bacterium RIFCSPLOWO2_01_FULL_45_34		Bacteria candidate phyla	Patescibacteria group											Parcubacteria group																		cellular organisms	Bacteria incertae sedis
1798352	Bacteria	Candidatus Giovannonibacteria					Candidatus Giovannonibacteria bacterium RIFCSPLOWO2_01_FULL_46_13		Bacteria candidate phyla	Patescibacteria group											Parcubacteria group																		cellular organisms	Bacteria incertae sedis
1798353	Bacteria	Candidatus Giovannonibacteria					Candidatus Giovannonibacteria bacterium RIFCSPLOWO2_01_FULL_46_32		Bacteria candidate phyla	Patescibacteria group											Parcubacteria group																		cellular organisms	Bacteria incertae sedis
1798354	Bacteria	Candidatus Giovannonibacteria					Candidatus Giovannonibacteria bacterium RIFCSPLOWO2_01_FULL_48_47		Bacteria candidate phyla	Patescibacteria group											Parcubacteria group																		cellular organisms	Bacteria incertae sedis
1798355	Bacteria	Candidatus Giovannonibacteria					Candidatus Giovannonibacteria bacterium RIFCSPLOWO2_02_44_8		Bacteria candidate phyla	Patescibacteria group											Parcubacteria group																		cellular organisms	Bacteria incertae sedis
1798356	Bacteria	Candidatus Giovannonibacteria					Candidatus Giovannonibacteria bacterium RIFCSPLOWO2_02_FULL_43_11b		Bacteria candidate phyla	Patescibacteria group											Parcubacteria group																		cellular organisms	Bacteria incertae sedis
1798357	Bacteria	Candidatus Giovannonibacteria					Candidatus Giovannonibacteria bacterium RIFCSPLOWO2_02_FULL_43_37		Bacteria candidate phyla	Patescibacteria group											Parcubacteria group																		cellular organisms	Bacteria incertae sedis
1798358	Bacteria	Candidatus Giovannonibacteria					Candidatus Giovannonibacteria bacterium RIFCSPLOWO2_02_FULL_43_54		Bacteria candidate phyla	Patescibacteria group											Parcubacteria group																		cellular organisms	Bacteria incertae sedis
1798359	Bacteria	Candidatus Giovannonibacteria					Candidatus Giovannonibacteria bacterium RIFCSPLOWO2_02_FULL_45_14		Bacteria candidate phyla	Patescibacteria group											Parcubacteria group																		cellular organisms	Bacteria incertae sedis
1798360	Bacteria	Candidatus Giovannonibacteria					Candidatus Giovannonibacteria bacterium RIFCSPLOWO2_02_FULL_45_28		Bacteria candidate phyla	Patescibacteria group											Parcubacteria group																		cellular organisms	Bacteria incertae sedis
1798361	Bacteria	Candidatus Giovannonibacteria					Candidatus Giovannonibacteria bacterium RIFCSPLOWO2_12_43_8		Bacteria candidate phyla	Patescibacteria group											Parcubacteria group																		cellular organisms	Bacteria incertae sedis
1798362	Bacteria	Candidatus Giovannonibacteria					Candidatus Giovannonibacteria bacterium RIFCSPLOWO2_12_FULL_43_11c		Bacteria candidate phyla	Patescibacteria group											Parcubacteria group																		cellular organisms	Bacteria incertae sedis
1798363	Bacteria	Candidatus Giovannonibacteria					Candidatus Giovannonibacteria bacterium RIFCSPLOWO2_12_FULL_43_26		Bacteria candidate phyla	Patescibacteria group											Parcubacteria group																		cellular organisms	Bacteria incertae sedis
1798364	Bacteria	Candidatus Giovannonibacteria					Candidatus Giovannonibacteria bacterium RIFCSPLOWO2_12_FULL_44_15		Bacteria candidate phyla	Patescibacteria group											Parcubacteria group																		cellular organisms	Bacteria incertae sedis
1798365	Bacteria	Candidatus Giovannonibacteria					Candidatus Giovannonibacteria bacterium RIFCSPLOWO2_12_FULL_44_25		Bacteria candidate phyla	Patescibacteria group											Parcubacteria group																		cellular organisms	Bacteria incertae sedis
1798366	Bacteria	Candidatus Giovannonibacteria					Candidatus Giovannonibacteria bacterium RIFCSPLOWO2_12_FULL_44_32		Bacteria candidate phyla	Patescibacteria group											Parcubacteria group																		cellular organisms	Bacteria incertae sedis
1798367	Bacteria	Candidatus Giovannonibacteria					Candidatus Giovannonibacteria bacterium RIFOXYC1_FULL_48_8		Bacteria candidate phyla	Patescibacteria group											Parcubacteria group																		cellular organisms	Bacteria incertae sedis
1798368	Bacteria	Candidatus Giovannonibacteria					Candidatus Giovannonibacteria bacterium RIFOXYD1_FULL_48_21		Bacteria candidate phyla	Patescibacteria group											Parcubacteria group																		cellular organisms	Bacteria incertae sedis
1798369	Bacteria	Candidatus Gottesmanbacteria					Candidatus Gottesmanbacteria bacterium RBG_13_37_7		Bacteria candidate phyla	Patescibacteria group											Microgenomates group																		cellular organisms	Bacteria incertae sedis
1798370	Bacteria	Candidatus Gottesmanbacteria					Candidatus Gottesmanbacteria bacterium RBG_13_45_10		Bacteria candidate phyla	Patescibacteria group											Microgenomates group																		cellular organisms	Bacteria incertae sedis
1798371	Bacteria	Candidatus Gottesmanbacteria					Candidatus Gottesmanbacteria bacterium RBG_16_37_8		Bacteria candidate phyla	Patescibacteria group											Microgenomates group																		cellular organisms	Bacteria incertae sedis
1798372	Bacteria	Candidatus Gottesmanbacteria					Candidatus Gottesmanbacteria bacterium RBG_16_38_7b		Bacteria candidate phyla	Patescibacteria group											Microgenomates group																		cellular organisms	Bacteria incertae sedis
1798373	Bacteria	Candidatus Gottesmanbacteria					Candidatus Gottesmanbacteria bacterium RBG_16_43_7		Bacteria candidate phyla	Patescibacteria group											Microgenomates group																		cellular organisms	Bacteria incertae sedis
1798374	Bacteria	Candidatus Gottesmanbacteria					Candidatus Gottesmanbacteria bacterium RBG_16_52_11		Bacteria candidate phyla	Patescibacteria group											Microgenomates group																		cellular organisms	Bacteria incertae sedis
1798375	Bacteria	Candidatus Gottesmanbacteria					Candidatus Gottesmanbacteria bacterium RIFCSPHIGHO2_01_FULL_39_10		Bacteria candidate phyla	Patescibacteria group											Microgenomates group																		cellular organisms	Bacteria incertae sedis
1798376	Bacteria	Candidatus Gottesmanbacteria					Candidatus Gottesmanbacteria bacterium RIFCSPHIGHO2_01_FULL_40_15		Bacteria candidate phyla	Patescibacteria group											Microgenomates group																		cellular organisms	Bacteria incertae sedis
1798377	Bacteria	Candidatus Gottesmanbacteria					Candidatus Gottesmanbacteria bacterium RIFCSPHIGHO2_01_FULL_42_12		Bacteria candidate phyla	Patescibacteria group											Microgenomates group																		cellular organisms	Bacteria incertae sedis
1798378	Bacteria	Candidatus Gottesmanbacteria					Candidatus Gottesmanbacteria bacterium RIFCSPHIGHO2_01_FULL_42_27		Bacteria candidate phyla	Patescibacteria group											Microgenomates group																		cellular organisms	Bacteria incertae sedis
1798379	Bacteria	Candidatus Gottesmanbacteria					Candidatus Gottesmanbacteria bacterium RIFCSPHIGHO2_01_FULL_43_15		Bacteria candidate phyla	Patescibacteria group											Microgenomates group																		cellular organisms	Bacteria incertae sedis
1798380	Bacteria	Candidatus Gottesmanbacteria					Candidatus Gottesmanbacteria bacterium RIFCSPHIGHO2_01_FULL_46_14		Bacteria candidate phyla	Patescibacteria group											Microgenomates group																		cellular organisms	Bacteria incertae sedis
1798381	Bacteria	Candidatus Gottesmanbacteria					Candidatus Gottesmanbacteria bacterium RIFCSPHIGHO2_01_FULL_47_48		Bacteria candidate phyla	Patescibacteria group											Microgenomates group																		cellular organisms	Bacteria incertae sedis
1798382	Bacteria	Candidatus Gottesmanbacteria					Candidatus Gottesmanbacteria bacterium RIFCSPHIGHO2_02_FULL_39_11		Bacteria candidate phyla	Patescibacteria group											Microgenomates group																		cellular organisms	Bacteria incertae sedis
1798383	Bacteria	Candidatus Gottesmanbacteria					Candidatus Gottesmanbacteria bacterium RIFCSPHIGHO2_02_FULL_39_14		Bacteria candidate phyla	Patescibacteria group											Microgenomates group																		cellular organisms	Bacteria incertae sedis
1798384	Bacteria	Candidatus Gottesmanbacteria					Candidatus Gottesmanbacteria bacterium RIFCSPHIGHO2_02_FULL_40_13		Bacteria candidate phyla	Patescibacteria group											Microgenomates group																		cellular organisms	Bacteria incertae sedis
1798385	Bacteria	Candidatus Gottesmanbacteria					Candidatus Gottesmanbacteria bacterium RIFCSPHIGHO2_02_FULL_40_24		Bacteria candidate phyla	Patescibacteria group											Microgenomates group																		cellular organisms	Bacteria incertae sedis
1798386	Bacteria	Candidatus Gottesmanbacteria					Candidatus Gottesmanbacteria bacterium RIFCSPHIGHO2_12_FULL_40_13		Bacteria candidate phyla	Patescibacteria group											Microgenomates group																		cellular organisms	Bacteria incertae sedis
1798387	Bacteria	Candidatus Gottesmanbacteria					Candidatus Gottesmanbacteria bacterium RIFCSPHIGHO2_12_FULL_43_26		Bacteria candidate phyla	Patescibacteria group											Microgenomates group																		cellular organisms	Bacteria incertae sedis
1798388	Bacteria	Candidatus Gottesmanbacteria					Candidatus Gottesmanbacteria bacterium RIFCSPLOWO2_01_FULL_39_12b		Bacteria candidate phyla	Patescibacteria group											Microgenomates group																		cellular organisms	Bacteria incertae sedis
1798389	Bacteria	Candidatus Gottesmanbacteria					Candidatus Gottesmanbacteria bacterium RIFCSPLOWO2_01_FULL_40_10		Bacteria candidate phyla	Patescibacteria group											Microgenomates group																		cellular organisms	Bacteria incertae sedis
1798390	Bacteria	Candidatus Gottesmanbacteria					Candidatus Gottesmanbacteria bacterium RIFCSPLOWO2_01_FULL_42_10		Bacteria candidate phyla	Patescibacteria group											Microgenomates group																		cellular organisms	Bacteria incertae sedis
1798391	Bacteria	Candidatus Gottesmanbacteria					Candidatus Gottesmanbacteria bacterium RIFCSPLOWO2_01_FULL_42_22		Bacteria candidate phyla	Patescibacteria group											Microgenomates group																		cellular organisms	Bacteria incertae sedis
1798392	Bacteria	Candidatus Gottesmanbacteria					Candidatus Gottesmanbacteria bacterium RIFCSPLOWO2_01_FULL_43_11b		Bacteria candidate phyla	Patescibacteria group											Microgenomates group																		cellular organisms	Bacteria incertae sedis
1798393	Bacteria	Candidatus Gottesmanbacteria					Candidatus Gottesmanbacteria bacterium RIFCSPLOWO2_01_FULL_46_21		Bacteria candidate phyla	Patescibacteria group											Microgenomates group																		cellular organisms	Bacteria incertae sedis
1798394	Bacteria	Candidatus Gottesmanbacteria					Candidatus Gottesmanbacteria bacterium RIFCSPLOWO2_01_FULL_46_9		Bacteria candidate phyla	Patescibacteria group											Microgenomates group																		cellular organisms	Bacteria incertae sedis
1798395	Bacteria	Candidatus Gottesmanbacteria					Candidatus Gottesmanbacteria bacterium RIFCSPLOWO2_01_FULL_48_11		Bacteria candidate phyla	Patescibacteria group											Microgenomates group																		cellular organisms	Bacteria incertae sedis
1798396	Bacteria	Candidatus Gottesmanbacteria					Candidatus Gottesmanbacteria bacterium RIFCSPLOWO2_01_FULL_49_10		Bacteria candidate phyla	Patescibacteria group											Microgenomates group																		cellular organisms	Bacteria incertae sedis
1798397	Bacteria	Candidatus Gottesmanbacteria					Candidatus Gottesmanbacteria bacterium RIFCSPLOWO2_02_FULL_38_8		Bacteria candidate phyla	Patescibacteria group											Microgenomates group																		cellular organisms	Bacteria incertae sedis
1798398	Bacteria	Candidatus Gottesmanbacteria					Candidatus Gottesmanbacteria bacterium RIFCSPLOWO2_02_FULL_40_10		Bacteria candidate phyla	Patescibacteria group											Microgenomates group																		cellular organisms	Bacteria incertae sedis
1798399	Bacteria	Candidatus Gottesmanbacteria					Candidatus Gottesmanbacteria bacterium RIFCSPLOWO2_02_FULL_42_29		Bacteria candidate phyla	Patescibacteria group											Microgenomates group																		cellular organisms	Bacteria incertae sedis
1798400	Bacteria	Candidatus Gottesmanbacteria					Candidatus Gottesmanbacteria bacterium RIFCSPLOWO2_12_FULL_42_10		Bacteria candidate phyla	Patescibacteria group											Microgenomates group																		cellular organisms	Bacteria incertae sedis
1798401	Bacteria	Candidatus Gottesmanbacteria					Candidatus Gottesmanbacteria bacterium RIFOXYB1_FULL_47_11		Bacteria candidate phyla	Patescibacteria group											Microgenomates group																		cellular organisms	Bacteria incertae sedis
1798402	Bacteria	Candidatus Harrisonbacteria					Candidatus Harrisonbacteria bacterium RIFCSPHIGHO2_01_FULL_44_13		Bacteria candidate phyla	Patescibacteria group											Parcubacteria group																		cellular organisms	Bacteria incertae sedis
1798403	Bacteria	Candidatus Harrisonbacteria					Candidatus Harrisonbacteria bacterium RIFCSPHIGHO2_02_FULL_40_20		Bacteria candidate phyla	Patescibacteria group											Parcubacteria group																		cellular organisms	Bacteria incertae sedis
1798404	Bacteria	Candidatus Harrisonbacteria					Candidatus Harrisonbacteria bacterium RIFCSPHIGHO2_02_FULL_42_16		Bacteria candidate phyla	Patescibacteria group											Parcubacteria group																		cellular organisms	Bacteria incertae sedis
1798405	Bacteria	Candidatus Harrisonbacteria					Candidatus Harrisonbacteria bacterium RIFCSPHIGHO2_12_FULL_48_16		Bacteria candidate phyla	Patescibacteria group											Parcubacteria group																		cellular organisms	Bacteria incertae sedis
1798406	Bacteria	Candidatus Harrisonbacteria					Candidatus Harrisonbacteria bacterium RIFCSPLOWO2_01_FULL_40_28		Bacteria candidate phyla	Patescibacteria group											Parcubacteria group																		cellular organisms	Bacteria incertae sedis
1798407	Bacteria	Candidatus Harrisonbacteria					Candidatus Harrisonbacteria bacterium RIFCSPLOWO2_01_FULL_44_18		Bacteria candidate phyla	Patescibacteria group											Parcubacteria group																		cellular organisms	Bacteria incertae sedis
1798408	Bacteria	Candidatus Harrisonbacteria					Candidatus Harrisonbacteria bacterium RIFCSPLOWO2_02_FULL_41_11		Bacteria candidate phyla	Patescibacteria group											Parcubacteria group																		cellular organisms	Bacteria incertae sedis
1798409	Bacteria	Candidatus Harrisonbacteria					Candidatus Harrisonbacteria bacterium RIFCSPLOWO2_02_FULL_41_13b		Bacteria candidate phyla	Patescibacteria group											Parcubacteria group																		cellular organisms	Bacteria incertae sedis
1798410	Bacteria	Candidatus Harrisonbacteria					Candidatus Harrisonbacteria bacterium RIFCSPLOWO2_02_FULL_45_10c		Bacteria candidate phyla	Patescibacteria group											Parcubacteria group																		cellular organisms	Bacteria incertae sedis
1798411	Bacteria	Candidatus Harrisonbacteria					Candidatus Harrisonbacteria bacterium RIFOXYA1_FULL_48_8		Bacteria candidate phyla	Patescibacteria group											Parcubacteria group																		cellular organisms	Bacteria incertae sedis
1798412	Bacteria	Candidatus Harrisonbacteria					Candidatus Harrisonbacteria bacterium RIFOXYD1_FULL_40_9		Bacteria candidate phyla	Patescibacteria group											Parcubacteria group																		cellular organisms	Bacteria incertae sedis
1798413	Bacteria	Proteobacteria	Hydrogenophilalia	Hydrogenophilales																																			cellular organisms	unclassified Hydrogenophilales
1798414	Bacteria	Proteobacteria	Hydrogenophilalia	Hydrogenophilales			Hydrogenophilales bacterium RIFOXYA1_FULL_63_33																																cellular organisms	unclassified Hydrogenophilales
1798415	Bacteria	Proteobacteria	Hydrogenophilalia	Hydrogenophilales			Hydrogenophilales bacterium RIFOXYD1_FULL_62_11																																cellular organisms	unclassified Hydrogenophilales
1798416	Bacteria	Ignavibacteriae	Ignavibacteria						FCB group	Bacteroidetes/Chlorobi group																													cellular organisms	unclassified Ignavibacteria
1798417	Bacteria	Ignavibacteriae	Ignavibacteria				Ignavibacteria bacterium GWA2_35_8		FCB group	Bacteroidetes/Chlorobi group																													cellular organisms	unclassified Ignavibacteria
1798418	Bacteria	Ignavibacteriae	Ignavibacteria				Ignavibacteria bacterium GWA2_35_9		FCB group	Bacteroidetes/Chlorobi group																													cellular organisms	unclassified Ignavibacteria
1798419	Bacteria	Ignavibacteriae	Ignavibacteria				Ignavibacteria bacterium GWA2_36_19		FCB group	Bacteroidetes/Chlorobi group																													cellular organisms	unclassified Ignavibacteria
1798420	Bacteria	Ignavibacteriae	Ignavibacteria				Ignavibacteria bacterium GWA2_54_16		FCB group	Bacteroidetes/Chlorobi group																													cellular organisms	unclassified Ignavibacteria
1798421	Bacteria	Ignavibacteriae	Ignavibacteria				Ignavibacteria bacterium GWA2_55_11		FCB group	Bacteroidetes/Chlorobi group																													cellular organisms	unclassified Ignavibacteria
1798422	Bacteria	Ignavibacteriae	Ignavibacteria				Ignavibacteria bacterium GWA2_55_25		FCB group	Bacteroidetes/Chlorobi group																													cellular organisms	unclassified Ignavibacteria
1798423	Bacteria	Ignavibacteriae	Ignavibacteria				Ignavibacteria bacterium GWB2_35_12		FCB group	Bacteroidetes/Chlorobi group																													cellular organisms	unclassified Ignavibacteria
1798424	Bacteria	Ignavibacteriae	Ignavibacteria				Ignavibacteria bacterium GWB2_35_6b		FCB group	Bacteroidetes/Chlorobi group																													cellular organisms	unclassified Ignavibacteria
1798425	Bacteria	Ignavibacteriae	Ignavibacteria				Ignavibacteria bacterium GWB2_36_8		FCB group	Bacteroidetes/Chlorobi group																													cellular organisms	unclassified Ignavibacteria
1798426	Bacteria	Ignavibacteriae	Ignavibacteria				Ignavibacteria bacterium GWC2_35_8		FCB group	Bacteroidetes/Chlorobi group																													cellular organisms	unclassified Ignavibacteria
1798427	Bacteria	Ignavibacteriae	Ignavibacteria				Ignavibacteria bacterium GWC2_36_12		FCB group	Bacteroidetes/Chlorobi group																													cellular organisms	unclassified Ignavibacteria
1798428	Bacteria	Ignavibacteriae	Ignavibacteria				Ignavibacteria bacterium GWC2_38_9		FCB group	Bacteroidetes/Chlorobi group																													cellular organisms	unclassified Ignavibacteria
1798429	Bacteria	Ignavibacteriae	Ignavibacteria				Ignavibacteria bacterium GWC2_56_12		FCB group	Bacteroidetes/Chlorobi group																													cellular organisms	unclassified Ignavibacteria
1798430	Bacteria	Ignavibacteriae	Ignavibacteria				Ignavibacteria bacterium GWF2_33_9		FCB group	Bacteroidetes/Chlorobi group																													cellular organisms	unclassified Ignavibacteria
1798431	Bacteria	Ignavibacteriae	Ignavibacteria				Ignavibacteria bacterium GWF2_35_20		FCB group	Bacteroidetes/Chlorobi group																													cellular organisms	unclassified Ignavibacteria
1798432	Bacteria	Ignavibacteriae	Ignavibacteria				Ignavibacteria bacterium RBG_13_36_8		FCB group	Bacteroidetes/Chlorobi group																													cellular organisms	unclassified Ignavibacteria
1798433	Bacteria	Ignavibacteriae	Ignavibacteria				Ignavibacteria bacterium RBG_16_34_14		FCB group	Bacteroidetes/Chlorobi group																													cellular organisms	unclassified Ignavibacteria
1798434	Bacteria	Ignavibacteriae	Ignavibacteria				Ignavibacteria bacterium RBG_16_35_7		FCB group	Bacteroidetes/Chlorobi group																													cellular organisms	unclassified Ignavibacteria
1798435	Bacteria	Ignavibacteriae	Ignavibacteria				Ignavibacteria bacterium RBG_16_36_9		FCB group	Bacteroidetes/Chlorobi group																													cellular organisms	unclassified Ignavibacteria
1798436	Bacteria	Ignavibacteriae	Ignavibacteria				Ignavibacteria bacterium RIFCSPHIGHO2_02_FULL_56_12		FCB group	Bacteroidetes/Chlorobi group																													cellular organisms	unclassified Ignavibacteria
1798437	Bacteria	Ignavibacteriae	Ignavibacteria				Ignavibacteria bacterium RIFCSPLOWO2_02_FULL_55_14		FCB group	Bacteroidetes/Chlorobi group																													cellular organisms	unclassified Ignavibacteria
1798438	Bacteria	Ignavibacteriae	Ignavibacteria				Ignavibacteria bacterium RIFCSPLOWO2_12_FULL_56_21		FCB group	Bacteroidetes/Chlorobi group																													cellular organisms	unclassified Ignavibacteria
1798439	Bacteria	Ignavibacteriae	Ignavibacteria				Ignavibacteria bacterium RIFOXYA12_FULL_35_25		FCB group	Bacteroidetes/Chlorobi group																													cellular organisms	unclassified Ignavibacteria
1798440	Bacteria	Ignavibacteriae	Ignavibacteria				Ignavibacteria bacterium RIFOXYA12_FULL_38_9		FCB group	Bacteroidetes/Chlorobi group																													cellular organisms	unclassified Ignavibacteria
1798441	Bacteria	Ignavibacteriae	Ignavibacteria				Ignavibacteria bacterium RIFOXYA2_FULL_35_10		FCB group	Bacteroidetes/Chlorobi group																													cellular organisms	unclassified Ignavibacteria
1798442	Bacteria	Ignavibacteriae	Ignavibacteria				Ignavibacteria bacterium RIFOXYA2_FULL_35_9		FCB group	Bacteroidetes/Chlorobi group																													cellular organisms	unclassified Ignavibacteria
1798443	Bacteria	Ignavibacteriae	Ignavibacteria				Ignavibacteria bacterium RIFOXYA2_FULL_37_17		FCB group	Bacteroidetes/Chlorobi group																													cellular organisms	unclassified Ignavibacteria
1798444	Bacteria	Ignavibacteriae	Ignavibacteria				Ignavibacteria bacterium RIFOXYA2_FULL_38_8		FCB group	Bacteroidetes/Chlorobi group																													cellular organisms	unclassified Ignavibacteria
1798445	Bacteria	Ignavibacteriae	Ignavibacteria				Ignavibacteria bacterium RIFOXYB12_FULL_35_14		FCB group	Bacteroidetes/Chlorobi group																													cellular organisms	unclassified Ignavibacteria
1798446	Bacteria	Ignavibacteriae	Ignavibacteria				Ignavibacteria bacterium RIFOXYB2_FULL_35_12		FCB group	Bacteroidetes/Chlorobi group																													cellular organisms	unclassified Ignavibacteria
1798447	Bacteria	Ignavibacteriae	Ignavibacteria				Ignavibacteria bacterium RIFOXYB2_FULL_36_7		FCB group	Bacteroidetes/Chlorobi group																													cellular organisms	unclassified Ignavibacteria
1798448	Bacteria	Ignavibacteriae	Ignavibacteria				Ignavibacteria bacterium RIFOXYB2_FULL_37_11		FCB group	Bacteroidetes/Chlorobi group																													cellular organisms	unclassified Ignavibacteria
1798449	Bacteria	Ignavibacteriae	Ignavibacteria				Ignavibacteria bacterium RIFOXYC12_FULL_35_11		FCB group	Bacteroidetes/Chlorobi group																													cellular organisms	unclassified Ignavibacteria
1798450	Bacteria	Ignavibacteriae	Ignavibacteria				Ignavibacteria bacterium RIFOXYC12_FULL_38_8		FCB group	Bacteroidetes/Chlorobi group																													cellular organisms	unclassified Ignavibacteria
1798451	Bacteria	Ignavibacteriae	Ignavibacteria				Ignavibacteria bacterium RIFOXYC2_FULL_35_16		FCB group	Bacteroidetes/Chlorobi group																													cellular organisms	unclassified Ignavibacteria
1798452	Bacteria	Ignavibacteriae	Ignavibacteria				Ignavibacteria bacterium RIFOXYC2_FULL_35_21		FCB group	Bacteroidetes/Chlorobi group																													cellular organisms	unclassified Ignavibacteria
1798453	Bacteria	Ignavibacteriae	Ignavibacteria				Ignavibacteria bacterium RIFOXYC2_FULL_38_25		FCB group	Bacteroidetes/Chlorobi group																													cellular organisms	unclassified Ignavibacteria
1798454	Bacteria	Ignavibacteriae	Ignavibacteria				Ignavibacteria bacterium RIFOXYD12_FULL_36_8		FCB group	Bacteroidetes/Chlorobi group																													cellular organisms	unclassified Ignavibacteria
1798455	Bacteria	Candidatus Jacksonbacteria					Candidatus Jacksonbacteria bacterium RIFCSPHIGHO2_02_FULL_43_10		Bacteria candidate phyla	Patescibacteria group											Parcubacteria group																		cellular organisms	Bacteria incertae sedis
1798456	Bacteria	Candidatus Jacksonbacteria					Candidatus Jacksonbacteria bacterium RIFCSPHIGHO2_02_FULL_44_25		Bacteria candidate phyla	Patescibacteria group											Parcubacteria group																		cellular organisms	Bacteria incertae sedis
1798457	Bacteria	Candidatus Jacksonbacteria					Candidatus Jacksonbacteria bacterium RIFCSPHIGHO2_12_FULL_44_12		Bacteria candidate phyla	Patescibacteria group											Parcubacteria group																		cellular organisms	Bacteria incertae sedis
1798458	Bacteria	Candidatus Jacksonbacteria					Candidatus Jacksonbacteria bacterium RIFCSPLOWO2_01_FULL_44_13		Bacteria candidate phyla	Patescibacteria group											Parcubacteria group																		cellular organisms	Bacteria incertae sedis
1798459	Bacteria	Candidatus Jacksonbacteria					Candidatus Jacksonbacteria bacterium RIFCSPLOWO2_02_FULL_43_9		Bacteria candidate phyla	Patescibacteria group											Parcubacteria group																		cellular organisms	Bacteria incertae sedis
1798460	Bacteria	Candidatus Jacksonbacteria					Candidatus Jacksonbacteria bacterium RIFCSPLOWO2_02_FULL_44_20		Bacteria candidate phyla	Patescibacteria group											Parcubacteria group																		cellular organisms	Bacteria incertae sedis
1798461	Bacteria	Candidatus Jacksonbacteria					Candidatus Jacksonbacteria bacterium RIFCSPLOWO2_12_FULL_44_15b		Bacteria candidate phyla	Patescibacteria group											Parcubacteria group																		cellular organisms	Bacteria incertae sedis
1798462	Bacteria	Candidatus Jacksonbacteria					Candidatus Jacksonbacteria bacterium RIFOXYA2_FULL_43_12		Bacteria candidate phyla	Patescibacteria group											Parcubacteria group																		cellular organisms	Bacteria incertae sedis
1798463	Bacteria	Candidatus Jacksonbacteria					Candidatus Jacksonbacteria bacterium RIFOXYA2_FULL_44_7		Bacteria candidate phyla	Patescibacteria group											Parcubacteria group																		cellular organisms	Bacteria incertae sedis
1798464	Bacteria	Candidatus Jacksonbacteria					Candidatus Jacksonbacteria bacterium RIFOXYB2_FULL_44_15		Bacteria candidate phyla	Patescibacteria group											Parcubacteria group																		cellular organisms	Bacteria incertae sedis
1798465	Bacteria	Candidatus Jacksonbacteria					Candidatus Jacksonbacteria bacterium RIFOXYC2_FULL_44_29		Bacteria candidate phyla	Patescibacteria group											Parcubacteria group																		cellular organisms	Bacteria incertae sedis
1798466	Bacteria	Candidatus Jacksonbacteria					Candidatus Jacksonbacteria bacterium RIFOXYD2_FULL_43_21		Bacteria candidate phyla	Patescibacteria group											Parcubacteria group																		cellular organisms	Bacteria incertae sedis
1798467	Bacteria	Candidatus Jorgensenbacteria					Candidatus Jorgensenbacteria bacterium GWA1_49_17		Bacteria candidate phyla	Patescibacteria group											Parcubacteria group																		cellular organisms	Bacteria incertae sedis
1798468	Bacteria	Candidatus Jorgensenbacteria					Candidatus Jorgensenbacteria bacterium GWA1_54_12		Bacteria candidate phyla	Patescibacteria group											Parcubacteria group																		cellular organisms	Bacteria incertae sedis
1798469	Bacteria	Candidatus Jorgensenbacteria					Candidatus Jorgensenbacteria bacterium GWC1_48_12		Bacteria candidate phyla	Patescibacteria group											Parcubacteria group																		cellular organisms	Bacteria incertae sedis
1798470	Bacteria	Candidatus Jorgensenbacteria					Candidatus Jorgensenbacteria bacterium RIFCSPHIGHO2_02_FULL_45_20		Bacteria candidate phyla	Patescibacteria group											Parcubacteria group																		cellular organisms	Bacteria incertae sedis
1798471	Bacteria	Candidatus Jorgensenbacteria					Candidatus Jorgensenbacteria bacterium RIFCSPLOWO2_01_FULL_45_25b		Bacteria candidate phyla	Patescibacteria group											Parcubacteria group																		cellular organisms	Bacteria incertae sedis
1798472	Bacteria	Candidatus Jorgensenbacteria					Candidatus Jorgensenbacteria bacterium RIFCSPLOWO2_02_FULL_45_12		Bacteria candidate phyla	Patescibacteria group											Parcubacteria group																		cellular organisms	Bacteria incertae sedis
1798473	Bacteria	Candidatus Jorgensenbacteria					Candidatus Jorgensenbacteria bacterium RIFCSPLOWO2_12_FULL_42_11		Bacteria candidate phyla	Patescibacteria group											Parcubacteria group																		cellular organisms	Bacteria incertae sedis
1798474	Bacteria	Candidatus Kaiserbacteria					Candidatus Kaiserbacteria bacterium GWA2_50_9		Bacteria candidate phyla	Patescibacteria group											Parcubacteria group																		cellular organisms	Bacteria incertae sedis
1798475	Bacteria	Candidatus Kaiserbacteria					Candidatus Kaiserbacteria bacterium RIFCSPHIGHO2_01_FULL_46_22		Bacteria candidate phyla	Patescibacteria group											Parcubacteria group																		cellular organisms	Bacteria incertae sedis
1798476	Bacteria	Candidatus Kaiserbacteria					Candidatus Kaiserbacteria bacterium RIFCSPHIGHO2_01_FULL_48_10		Bacteria candidate phyla	Patescibacteria group											Parcubacteria group																		cellular organisms	Bacteria incertae sedis
1798477	Bacteria	Candidatus Kaiserbacteria					Candidatus Kaiserbacteria bacterium RIFCSPHIGHO2_01_FULL_49_13		Bacteria candidate phyla	Patescibacteria group											Parcubacteria group																		cellular organisms	Bacteria incertae sedis
1798478	Bacteria	Candidatus Kaiserbacteria					Candidatus Kaiserbacteria bacterium RIFCSPHIGHO2_01_FULL_50_13		Bacteria candidate phyla	Patescibacteria group											Parcubacteria group																		cellular organisms	Bacteria incertae sedis
1798479	Bacteria	Candidatus Kaiserbacteria					Candidatus Kaiserbacteria bacterium RIFCSPHIGHO2_01_FULL_51_33		Bacteria candidate phyla	Patescibacteria group											Parcubacteria group																		cellular organisms	Bacteria incertae sedis
1798480	Bacteria	Candidatus Kaiserbacteria					Candidatus Kaiserbacteria bacterium RIFCSPHIGHO2_01_FULL_53_29		Bacteria candidate phyla	Patescibacteria group											Parcubacteria group																		cellular organisms	Bacteria incertae sedis
1798481	Bacteria	Candidatus Kaiserbacteria					Candidatus Kaiserbacteria bacterium RIFCSPHIGHO2_01_FULL_53_31		Bacteria candidate phyla	Patescibacteria group											Parcubacteria group																		cellular organisms	Bacteria incertae sedis
1798482	Bacteria	Candidatus Kaiserbacteria					Candidatus Kaiserbacteria bacterium RIFCSPHIGHO2_01_FULL_54_36		Bacteria candidate phyla	Patescibacteria group											Parcubacteria group																		cellular organisms	Bacteria incertae sedis
1798483	Bacteria	Candidatus Kaiserbacteria					Candidatus Kaiserbacteria bacterium RIFCSPHIGHO2_01_FULL_54_36b		Bacteria candidate phyla	Patescibacteria group											Parcubacteria group																		cellular organisms	Bacteria incertae sedis
1798484	Bacteria	Candidatus Kaiserbacteria					Candidatus Kaiserbacteria bacterium RIFCSPHIGHO2_01_FULL_55_17		Bacteria candidate phyla	Patescibacteria group											Parcubacteria group																		cellular organisms	Bacteria incertae sedis
1798485	Bacteria	Candidatus Kaiserbacteria					Candidatus Kaiserbacteria bacterium RIFCSPHIGHO2_01_FULL_55_37		Bacteria candidate phyla	Patescibacteria group											Parcubacteria group																		cellular organisms	Bacteria incertae sedis
1798486	Bacteria	Candidatus Kaiserbacteria					Candidatus Kaiserbacteria bacterium RIFCSPHIGHO2_01_FULL_55_79		Bacteria candidate phyla	Patescibacteria group											Parcubacteria group																		cellular organisms	Bacteria incertae sedis
1798487	Bacteria	Candidatus Kaiserbacteria					Candidatus Kaiserbacteria bacterium RIFCSPHIGHO2_01_FULL_56_24		Bacteria candidate phyla	Patescibacteria group											Parcubacteria group																		cellular organisms	Bacteria incertae sedis
1798488	Bacteria	Candidatus Kaiserbacteria					Candidatus Kaiserbacteria bacterium RIFCSPHIGHO2_01_FULL_58_22		Bacteria candidate phyla	Patescibacteria group											Parcubacteria group																		cellular organisms	Bacteria incertae sedis
1798489	Bacteria	Candidatus Kaiserbacteria					Candidatus Kaiserbacteria bacterium RIFCSPHIGHO2_02_FULL_49_11		Bacteria candidate phyla	Patescibacteria group											Parcubacteria group																		cellular organisms	Bacteria incertae sedis
1798490	Bacteria	Candidatus Kaiserbacteria					Candidatus Kaiserbacteria bacterium RIFCSPHIGHO2_02_FULL_49_16		Bacteria candidate phyla	Patescibacteria group											Parcubacteria group																		cellular organisms	Bacteria incertae sedis
1798491	Bacteria	Candidatus Kaiserbacteria					Candidatus Kaiserbacteria bacterium RIFCSPHIGHO2_02_FULL_49_34		Bacteria candidate phyla	Patescibacteria group											Parcubacteria group																		cellular organisms	Bacteria incertae sedis
1798492	Bacteria	Candidatus Kaiserbacteria					Candidatus Kaiserbacteria bacterium RIFCSPHIGHO2_02_FULL_50_50		Bacteria candidate phyla	Patescibacteria group											Parcubacteria group																		cellular organisms	Bacteria incertae sedis
1798493	Bacteria	Candidatus Kaiserbacteria					Candidatus Kaiserbacteria bacterium RIFCSPHIGHO2_02_FULL_50_9		Bacteria candidate phyla	Patescibacteria group											Parcubacteria group																		cellular organisms	Bacteria incertae sedis
1798494	Bacteria	Candidatus Kaiserbacteria					Candidatus Kaiserbacteria bacterium RIFCSPHIGHO2_02_FULL_54_11b		Bacteria candidate phyla	Patescibacteria group											Parcubacteria group																		cellular organisms	Bacteria incertae sedis
1798495	Bacteria	Candidatus Kaiserbacteria					Candidatus Kaiserbacteria bacterium RIFCSPHIGHO2_02_FULL_54_22		Bacteria candidate phyla	Patescibacteria group											Parcubacteria group																		cellular organisms	Bacteria incertae sedis
1798496	Bacteria	Candidatus Kaiserbacteria					Candidatus Kaiserbacteria bacterium RIFCSPHIGHO2_02_FULL_55_17		Bacteria candidate phyla	Patescibacteria group											Parcubacteria group																		cellular organisms	Bacteria incertae sedis
1798497	Bacteria	Candidatus Kaiserbacteria					Candidatus Kaiserbacteria bacterium RIFCSPHIGHO2_02_FULL_55_20		Bacteria candidate phyla	Patescibacteria group											Parcubacteria group																		cellular organisms	Bacteria incertae sedis
1798498	Bacteria	Candidatus Kaiserbacteria					Candidatus Kaiserbacteria bacterium RIFCSPHIGHO2_02_FULL_55_25		Bacteria candidate phyla	Patescibacteria group											Parcubacteria group																		cellular organisms	Bacteria incertae sedis
1798499	Bacteria	Candidatus Kaiserbacteria					Candidatus Kaiserbacteria bacterium RIFCSPHIGHO2_02_FULL_56_30		Bacteria candidate phyla	Patescibacteria group											Parcubacteria group																		cellular organisms	Bacteria incertae sedis
1798500	Bacteria	Candidatus Kaiserbacteria					Candidatus Kaiserbacteria bacterium RIFCSPHIGHO2_02_FULL_59_21		Bacteria candidate phyla	Patescibacteria group											Parcubacteria group																		cellular organisms	Bacteria incertae sedis
1798501	Bacteria	Candidatus Kaiserbacteria					Candidatus Kaiserbacteria bacterium RIFCSPHIGHO2_12_45_16		Bacteria candidate phyla	Patescibacteria group											Parcubacteria group																		cellular organisms	Bacteria incertae sedis
1798502	Bacteria	Candidatus Kaiserbacteria					Candidatus Kaiserbacteria bacterium RIFCSPHIGHO2_12_FULL_53_13		Bacteria candidate phyla	Patescibacteria group											Parcubacteria group																		cellular organisms	Bacteria incertae sedis
1798503	Bacteria	Candidatus Kaiserbacteria					Candidatus Kaiserbacteria bacterium RIFCSPHIGHO2_12_FULL_54_16		Bacteria candidate phyla	Patescibacteria group											Parcubacteria group																		cellular organisms	Bacteria incertae sedis
1798504	Bacteria	Candidatus Kaiserbacteria					Candidatus Kaiserbacteria bacterium RIFCSPHIGHO2_12_FULL_55_13		Bacteria candidate phyla	Patescibacteria group											Parcubacteria group																		cellular organisms	Bacteria incertae sedis
1798505	Bacteria	Candidatus Kaiserbacteria					Candidatus Kaiserbacteria bacterium RIFCSPHIGHO2_12_FULL_56_13		Bacteria candidate phyla	Patescibacteria group											Parcubacteria group																		cellular organisms	Bacteria incertae sedis
1798506	Bacteria	Candidatus Kaiserbacteria					Candidatus Kaiserbacteria bacterium RIFCSPLOWO2_01_FULL_45_25		Bacteria candidate phyla	Patescibacteria group											Parcubacteria group																		cellular organisms	Bacteria incertae sedis
1798507	Bacteria	Candidatus Kaiserbacteria					Candidatus Kaiserbacteria bacterium RIFCSPLOWO2_01_FULL_50_24		Bacteria candidate phyla	Patescibacteria group											Parcubacteria group																		cellular organisms	Bacteria incertae sedis
1798508	Bacteria	Candidatus Kaiserbacteria					Candidatus Kaiserbacteria bacterium RIFCSPLOWO2_01_FULL_51_21		Bacteria candidate phyla	Patescibacteria group											Parcubacteria group																		cellular organisms	Bacteria incertae sedis
1798509	Bacteria	Candidatus Kaiserbacteria					Candidatus Kaiserbacteria bacterium RIFCSPLOWO2_01_FULL_52_12b		Bacteria candidate phyla	Patescibacteria group											Parcubacteria group																		cellular organisms	Bacteria incertae sedis
1798510	Bacteria	Candidatus Kaiserbacteria					Candidatus Kaiserbacteria bacterium RIFCSPLOWO2_01_FULL_52_36		Bacteria candidate phyla	Patescibacteria group											Parcubacteria group																		cellular organisms	Bacteria incertae sedis
1798511	Bacteria	Candidatus Kaiserbacteria					Candidatus Kaiserbacteria bacterium RIFCSPLOWO2_01_FULL_53_17		Bacteria candidate phyla	Patescibacteria group											Parcubacteria group																		cellular organisms	Bacteria incertae sedis
1798512	Bacteria	Candidatus Kaiserbacteria					Candidatus Kaiserbacteria bacterium RIFCSPLOWO2_01_FULL_54_13		Bacteria candidate phyla	Patescibacteria group											Parcubacteria group																		cellular organisms	Bacteria incertae sedis
1798513	Bacteria	Candidatus Kaiserbacteria					Candidatus Kaiserbacteria bacterium RIFCSPLOWO2_01_FULL_54_20		Bacteria candidate phyla	Patescibacteria group											Parcubacteria group																		cellular organisms	Bacteria incertae sedis
1798514	Bacteria	Candidatus Kaiserbacteria					Candidatus Kaiserbacteria bacterium RIFCSPLOWO2_01_FULL_54_22		Bacteria candidate phyla	Patescibacteria group											Parcubacteria group																		cellular organisms	Bacteria incertae sedis
1798515	Bacteria	Candidatus Kaiserbacteria					Candidatus Kaiserbacteria bacterium RIFCSPLOWO2_01_FULL_54_24		Bacteria candidate phyla	Patescibacteria group											Parcubacteria group																		cellular organisms	Bacteria incertae sedis
1798516	Bacteria	Candidatus Kaiserbacteria					Candidatus Kaiserbacteria bacterium RIFCSPLOWO2_01_FULL_55_19		Bacteria candidate phyla	Patescibacteria group											Parcubacteria group																		cellular organisms	Bacteria incertae sedis
1798517	Bacteria	Candidatus Kaiserbacteria					Candidatus Kaiserbacteria bacterium RIFCSPLOWO2_01_FULL_55_25		Bacteria candidate phyla	Patescibacteria group											Parcubacteria group																		cellular organisms	Bacteria incertae sedis
1798518	Bacteria	Candidatus Kaiserbacteria					Candidatus Kaiserbacteria bacterium RIFCSPLOWO2_01_FULL_59_34		Bacteria candidate phyla	Patescibacteria group											Parcubacteria group																		cellular organisms	Bacteria incertae sedis
1798519	Bacteria	Candidatus Kaiserbacteria					Candidatus Kaiserbacteria bacterium RIFCSPLOWO2_02_FULL_45_11b		Bacteria candidate phyla	Patescibacteria group											Parcubacteria group																		cellular organisms	Bacteria incertae sedis
1798520	Bacteria	Candidatus Kaiserbacteria					Candidatus Kaiserbacteria bacterium RIFCSPLOWO2_02_FULL_51_13		Bacteria candidate phyla	Patescibacteria group											Parcubacteria group																		cellular organisms	Bacteria incertae sedis
1798521	Bacteria	Candidatus Kaiserbacteria					Candidatus Kaiserbacteria bacterium RIFCSPLOWO2_02_FULL_54_13		Bacteria candidate phyla	Patescibacteria group											Parcubacteria group																		cellular organisms	Bacteria incertae sedis
1798522	Bacteria	Candidatus Kaiserbacteria					Candidatus Kaiserbacteria bacterium RIFCSPLOWO2_02_FULL_55_12		Bacteria candidate phyla	Patescibacteria group											Parcubacteria group																		cellular organisms	Bacteria incertae sedis
1798523	Bacteria	Candidatus Kaiserbacteria					Candidatus Kaiserbacteria bacterium RIFCSPLOWO2_02_FULL_56_11		Bacteria candidate phyla	Patescibacteria group											Parcubacteria group																		cellular organisms	Bacteria incertae sedis
1798524	Bacteria	Candidatus Kaiserbacteria					Candidatus Kaiserbacteria bacterium RIFCSPLOWO2_02_FULL_59_19		Bacteria candidate phyla	Patescibacteria group											Parcubacteria group																		cellular organisms	Bacteria incertae sedis
1798525	Bacteria	Candidatus Kaiserbacteria					Candidatus Kaiserbacteria bacterium RIFCSPLOWO2_12_FULL_45_26		Bacteria candidate phyla	Patescibacteria group											Parcubacteria group																		cellular organisms	Bacteria incertae sedis
1798526	Bacteria	Candidatus Kaiserbacteria					Candidatus Kaiserbacteria bacterium RIFCSPLOWO2_12_FULL_50_10		Bacteria candidate phyla	Patescibacteria group											Parcubacteria group																		cellular organisms	Bacteria incertae sedis
1798527	Bacteria	Candidatus Kaiserbacteria					Candidatus Kaiserbacteria bacterium RIFCSPLOWO2_12_FULL_50_28		Bacteria candidate phyla	Patescibacteria group											Parcubacteria group																		cellular organisms	Bacteria incertae sedis
1798528	Bacteria	Candidatus Kaiserbacteria					Candidatus Kaiserbacteria bacterium RIFCSPLOWO2_12_FULL_52_8		Bacteria candidate phyla	Patescibacteria group											Parcubacteria group																		cellular organisms	Bacteria incertae sedis
1798529	Bacteria	Candidatus Kaiserbacteria					Candidatus Kaiserbacteria bacterium RIFCSPLOWO2_12_FULL_53_8		Bacteria candidate phyla	Patescibacteria group											Parcubacteria group																		cellular organisms	Bacteria incertae sedis
1798530	Bacteria	Candidatus Kaiserbacteria					Candidatus Kaiserbacteria bacterium RIFCSPLOWO2_12_FULL_54_10		Bacteria candidate phyla	Patescibacteria group											Parcubacteria group																		cellular organisms	Bacteria incertae sedis
1798531	Bacteria	Candidatus Kaiserbacteria					Candidatus Kaiserbacteria bacterium RIFOXYB1_FULL_46_14		Bacteria candidate phyla	Patescibacteria group											Parcubacteria group																		cellular organisms	Bacteria incertae sedis
1798532	Bacteria	Candidatus Kaiserbacteria					Candidatus Kaiserbacteria bacterium RIFOXYD1_FULL_42_15		Bacteria candidate phyla	Patescibacteria group											Parcubacteria group																		cellular organisms	Bacteria incertae sedis
1798533	Bacteria	Candidatus Kaiserbacteria					Candidatus Kaiserbacteria bacterium RIFOXYD1_FULL_47_14		Bacteria candidate phyla	Patescibacteria group											Parcubacteria group																		cellular organisms	Bacteria incertae sedis
1798534	Bacteria								Bacteria candidate phyla	candidate division Kazan-3B-28																													cellular organisms	Bacteria incertae sedis
1798535	Bacteria						candidate division Kazan bacterium RBG_13_50_9		Bacteria candidate phyla	candidate division Kazan-3B-28																													cellular organisms	Bacteria incertae sedis
1798536	Bacteria						candidate division Kazan bacterium RIFCSPHIGHO2_01_FULL_44_14		Bacteria candidate phyla	candidate division Kazan-3B-28																													cellular organisms	Bacteria incertae sedis
1798537	Bacteria						candidate division Kazan bacterium RIFCSPHIGHO2_01_FULL_49_10		Bacteria candidate phyla	candidate division Kazan-3B-28																													cellular organisms	Bacteria incertae sedis
1798538	Bacteria						candidate division Kazan bacterium RIFCSPLOWO2_01_FULL_45_19		Bacteria candidate phyla	candidate division Kazan-3B-28																													cellular organisms	Bacteria incertae sedis
1798539	Bacteria						candidate division Kazan bacterium RIFCSPLOWO2_01_FULL_48_13		Bacteria candidate phyla	candidate division Kazan-3B-28																													cellular organisms	Bacteria incertae sedis
1798540	Bacteria	Candidatus Kerfeldbacteria					Candidatus Kerfeldbacteria bacterium RIFCSPHIGHO2_02_FULL_42_14		Bacteria candidate phyla	Patescibacteria group											Parcubacteria group																		cellular organisms	Bacteria incertae sedis
1798541	Bacteria	Candidatus Kerfeldbacteria					Candidatus Kerfeldbacteria bacterium RIFCSPHIGHO2_12_FULL_42_13		Bacteria candidate phyla	Patescibacteria group											Parcubacteria group																		cellular organisms	Bacteria incertae sedis
1798542	Bacteria	Candidatus Kerfeldbacteria					Candidatus Kerfeldbacteria bacterium RIFCSPHIGHO2_12_FULL_48_17		Bacteria candidate phyla	Patescibacteria group											Parcubacteria group																		cellular organisms	Bacteria incertae sedis
1798543	Bacteria	Candidatus Kerfeldbacteria					Candidatus Kerfeldbacteria bacterium RIFCSPLOWO2_01_FULL_48_11		Bacteria candidate phyla	Patescibacteria group											Parcubacteria group																		cellular organisms	Bacteria incertae sedis
1798544	Bacteria	Candidatus Kerfeldbacteria					Candidatus Kerfeldbacteria bacterium RIFCSPLOWO2_02_FULL_42_19		Bacteria candidate phyla	Patescibacteria group											Parcubacteria group																		cellular organisms	Bacteria incertae sedis
1798545	Bacteria	Candidatus Kerfeldbacteria					Candidatus Kerfeldbacteria bacterium RIFCSPLOWO2_12_FULL_43_9		Bacteria candidate phyla	Patescibacteria group											Parcubacteria group																		cellular organisms	Bacteria incertae sedis
1798546	Bacteria	Candidatus Kerfeldbacteria					Candidatus Kerfeldbacteria bacterium RIFOXYA2_FULL_38_24		Bacteria candidate phyla	Patescibacteria group											Parcubacteria group																		cellular organisms	Bacteria incertae sedis
1798547	Bacteria	Candidatus Kerfeldbacteria					Candidatus Kerfeldbacteria bacterium RIFOXYB2_FULL_38_14		Bacteria candidate phyla	Patescibacteria group											Parcubacteria group																		cellular organisms	Bacteria incertae sedis
1798548	Bacteria	Candidatus Kerfeldbacteria					Candidatus Kerfeldbacteria bacterium RIFOXYC2_FULL_38_9		Bacteria candidate phyla	Patescibacteria group											Parcubacteria group																		cellular organisms	Bacteria incertae sedis
1798549	Bacteria	Candidatus Komeilibacteria					Candidatus Komeilibacteria bacterium RIFCSPHIGHO2_01_FULL_52_14		Bacteria candidate phyla	Patescibacteria group											Parcubacteria group																		cellular organisms	Bacteria incertae sedis
1798550	Bacteria	Candidatus Komeilibacteria					Candidatus Komeilibacteria bacterium RIFCSPLOWO2_01_FULL_45_10		Bacteria candidate phyla	Patescibacteria group											Parcubacteria group																		cellular organisms	Bacteria incertae sedis
1798551	Bacteria	Candidatus Komeilibacteria					Candidatus Komeilibacteria bacterium RIFCSPLOWO2_01_FULL_52_15		Bacteria candidate phyla	Patescibacteria group											Parcubacteria group																		cellular organisms	Bacteria incertae sedis
1798552	Bacteria	Candidatus Komeilibacteria					Candidatus Komeilibacteria bacterium RIFCSPLOWO2_01_FULL_53_11		Bacteria candidate phyla	Patescibacteria group											Parcubacteria group																		cellular organisms	Bacteria incertae sedis
1798553	Bacteria	Candidatus Komeilibacteria					Candidatus Komeilibacteria bacterium RIFCSPLOWO2_02_FULL_48_11		Bacteria candidate phyla	Patescibacteria group											Parcubacteria group																		cellular organisms	Bacteria incertae sedis
1798554	Bacteria	Candidatus Komeilibacteria					Candidatus Komeilibacteria bacterium RIFOXYA2_FULL_45_9		Bacteria candidate phyla	Patescibacteria group											Parcubacteria group																		cellular organisms	Bacteria incertae sedis
1798555	Bacteria	Candidatus Komeilibacteria					Candidatus Komeilibacteria bacterium RIFOXYC1_FULL_37_11		Bacteria candidate phyla	Patescibacteria group											Parcubacteria group																		cellular organisms	Bacteria incertae sedis
1798556	Bacteria	Candidatus Komeilibacteria					Candidatus Komeilibacteria bacterium RIFOXYC2_FULL_45_12		Bacteria candidate phyla	Patescibacteria group											Parcubacteria group																		cellular organisms	Bacteria incertae sedis
1798557	Bacteria	Candidatus Komeilibacteria					Candidatus Komeilibacteria bacterium RIFOXYD1_FULL_37_29		Bacteria candidate phyla	Patescibacteria group											Parcubacteria group																		cellular organisms	Bacteria incertae sedis
1798558	Bacteria	Candidatus Komeilibacteria					Candidatus Komeilibacteria bacterium RIFOXYD2_FULL_37_8		Bacteria candidate phyla	Patescibacteria group											Parcubacteria group																		cellular organisms	Bacteria incertae sedis
1798559	Bacteria						candidate division KSB1 bacterium RBG_16_48_16		Bacteria candidate phyla	candidate division KSB1																													cellular organisms	Bacteria incertae sedis	unclassified candidate division KSB1
1798560	Bacteria	Candidatus Kuenenbacteria					Candidatus Kuenenbacteria bacterium RBG_16_41_7		Bacteria candidate phyla	Patescibacteria group											Parcubacteria group																		cellular organisms	Bacteria incertae sedis
1798561	Bacteria	Candidatus Kuenenbacteria					Candidatus Kuenenbacteria bacterium RIFCSPHIGHO2_02_FULL_39_13		Bacteria candidate phyla	Patescibacteria group											Parcubacteria group																		cellular organisms	Bacteria incertae sedis
1798562	Bacteria	Candidatus Kuenenbacteria					Candidatus Kuenenbacteria bacterium RIFCSPHIGHO2_02_FULL_42_29		Bacteria candidate phyla	Patescibacteria group											Parcubacteria group																		cellular organisms	Bacteria incertae sedis
1798563	Bacteria	Candidatus Kuenenbacteria					Candidatus Kuenenbacteria bacterium RIFCSPHIGHO2_12_FULL_42_14		Bacteria candidate phyla	Patescibacteria group											Parcubacteria group																		cellular organisms	Bacteria incertae sedis
1798564	Bacteria	Candidatus Kuenenbacteria					Candidatus Kuenenbacteria bacterium RIFCSPLOWO2_02_FULL_42_16		Bacteria candidate phyla	Patescibacteria group											Parcubacteria group																		cellular organisms	Bacteria incertae sedis
1798565	Bacteria	Candidatus Kuenenbacteria					Candidatus Kuenenbacteria bacterium RIFCSPLOWO2_12_FULL_42_13		Bacteria candidate phyla	Patescibacteria group											Parcubacteria group																		cellular organisms	Bacteria incertae sedis
1798566	Bacteria	Proteobacteria	Gammaproteobacteria	Legionellales																																			cellular organisms	Legionellales incertae sedis
1798567	Bacteria	Proteobacteria	Gammaproteobacteria	Legionellales			Legionellales bacterium RIFCSPHIGHO2_12_FULL_35_11																																cellular organisms	unclassified Legionellales
1798568	Bacteria	Proteobacteria	Gammaproteobacteria	Legionellales			Legionellales bacterium RIFCSPHIGHO2_12_FULL_37_14																																cellular organisms	unclassified Legionellales
1798569	Bacteria	Proteobacteria	Gammaproteobacteria	Legionellales			Legionellales bacterium RIFCSPHIGHO2_12_FULL_42_9																																cellular organisms	unclassified Legionellales
1798570	Bacteria	Lentisphaerae					Lentisphaerae bacterium GWF2_38_69		PVC group																														cellular organisms	unclassified Lentisphaerae
1798571	Bacteria	Lentisphaerae					Lentisphaerae bacterium GWF2_44_16		PVC group																														cellular organisms	unclassified Lentisphaerae
1798572	Bacteria	Lentisphaerae					Lentisphaerae bacterium GWF2_45_14		PVC group																														cellular organisms	unclassified Lentisphaerae
1798573	Bacteria	Lentisphaerae					Lentisphaerae bacterium GWF2_49_21		PVC group																														cellular organisms	unclassified Lentisphaerae
1798574	Bacteria	Lentisphaerae					Lentisphaerae bacterium GWF2_50_93		PVC group																														cellular organisms	unclassified Lentisphaerae
1798575	Bacteria	Lentisphaerae					Lentisphaerae bacterium GWF2_52_8		PVC group																														cellular organisms	unclassified Lentisphaerae
1798576	Bacteria	Lentisphaerae					Lentisphaerae bacterium GWF2_57_35		PVC group																														cellular organisms	unclassified Lentisphaerae
1798577	Bacteria	Lentisphaerae					Lentisphaerae bacterium RIFOXYA12_64_32		PVC group																														cellular organisms	unclassified Lentisphaerae
1798578	Bacteria	Lentisphaerae					Lentisphaerae bacterium RIFOXYA12_FULL_48_11		PVC group																														cellular organisms	unclassified Lentisphaerae
1798579	Bacteria	Lentisphaerae					Lentisphaerae bacterium RIFOXYA12_FULL_60_10		PVC group																														cellular organisms	unclassified Lentisphaerae
1798580	Bacteria	Lentisphaerae					Lentisphaerae bacterium RIFOXYB12_FULL_60_10		PVC group																														cellular organisms	unclassified Lentisphaerae
1798581	Bacteria	Lentisphaerae					Lentisphaerae bacterium RIFOXYB12_FULL_65_16		PVC group																														cellular organisms	unclassified Lentisphaerae
1798582	Bacteria	Lentisphaerae					Lentisphaerae bacterium RIFOXYC12_FULL_60_16		PVC group																														cellular organisms	unclassified Lentisphaerae
1798583	Bacteria	Candidatus Levybacteria					Candidatus Levybacteria bacterium RBG_13_35_9		Bacteria candidate phyla	Patescibacteria group											Microgenomates group																		cellular organisms	Bacteria incertae sedis
1798584	Bacteria	Candidatus Levybacteria					Candidatus Levybacteria bacterium RBG_16_35_11		Bacteria candidate phyla	Patescibacteria group											Microgenomates group																		cellular organisms	Bacteria incertae sedis
1798585	Bacteria	Candidatus Levybacteria					Candidatus Levybacteria bacterium RBG_16_35_6		Bacteria candidate phyla	Patescibacteria group											Microgenomates group																		cellular organisms	Bacteria incertae sedis
1798586	Bacteria	Candidatus Levybacteria					Candidatus Levybacteria bacterium RIFCSPHIGHO2_01_FULL_36_15		Bacteria candidate phyla	Patescibacteria group											Microgenomates group																		cellular organisms	Bacteria incertae sedis
1798587	Bacteria	Candidatus Levybacteria					Candidatus Levybacteria bacterium RIFCSPHIGHO2_01_FULL_36_15b		Bacteria candidate phyla	Patescibacteria group											Microgenomates group																		cellular organisms	Bacteria incertae sedis
1798588	Bacteria	Candidatus Levybacteria					Candidatus Levybacteria bacterium RIFCSPHIGHO2_01_FULL_37_17		Bacteria candidate phyla	Patescibacteria group											Microgenomates group																		cellular organisms	Bacteria incertae sedis
1798589	Bacteria	Candidatus Levybacteria					Candidatus Levybacteria bacterium RIFCSPHIGHO2_01_FULL_37_33		Bacteria candidate phyla	Patescibacteria group											Microgenomates group																		cellular organisms	Bacteria incertae sedis
1798590	Bacteria	Candidatus Levybacteria					Candidatus Levybacteria bacterium RIFCSPHIGHO2_01_FULL_38_12		Bacteria candidate phyla	Patescibacteria group											Microgenomates group																		cellular organisms	Bacteria incertae sedis
1798591	Bacteria	Candidatus Levybacteria					Candidatus Levybacteria bacterium RIFCSPHIGHO2_01_FULL_38_26		Bacteria candidate phyla	Patescibacteria group											Microgenomates group																		cellular organisms	Bacteria incertae sedis
1798592	Bacteria	Candidatus Levybacteria					Candidatus Levybacteria bacterium RIFCSPHIGHO2_01_FULL_38_96		Bacteria candidate phyla	Patescibacteria group											Microgenomates group																		cellular organisms	Bacteria incertae sedis
1798593	Bacteria	Candidatus Levybacteria					Candidatus Levybacteria bacterium RIFCSPHIGHO2_01_FULL_40_10		Bacteria candidate phyla	Patescibacteria group											Microgenomates group																		cellular organisms	Bacteria incertae sedis
1798594	Bacteria	Candidatus Levybacteria					Candidatus Levybacteria bacterium RIFCSPHIGHO2_01_FULL_40_15b		Bacteria candidate phyla	Patescibacteria group											Microgenomates group																		cellular organisms	Bacteria incertae sedis
1798595	Bacteria	Candidatus Levybacteria					Candidatus Levybacteria bacterium RIFCSPHIGHO2_01_FULL_40_16		Bacteria candidate phyla	Patescibacteria group											Microgenomates group																		cellular organisms	Bacteria incertae sedis
1798596	Bacteria	Candidatus Levybacteria					Candidatus Levybacteria bacterium RIFCSPHIGHO2_01_FULL_40_58		Bacteria candidate phyla	Patescibacteria group											Microgenomates group																		cellular organisms	Bacteria incertae sedis
1798597	Bacteria	Candidatus Levybacteria					Candidatus Levybacteria bacterium RIFCSPHIGHO2_01_FULL_40_83		Bacteria candidate phyla	Patescibacteria group											Microgenomates group																		cellular organisms	Bacteria incertae sedis
1798598	Bacteria	Candidatus Levybacteria					Candidatus Levybacteria bacterium RIFCSPHIGHO2_01_FULL_41_15		Bacteria candidate phyla	Patescibacteria group											Microgenomates group																		cellular organisms	Bacteria incertae sedis
1798599	Bacteria	Candidatus Levybacteria					Candidatus Levybacteria bacterium RIFCSPHIGHO2_01_FULL_42_15		Bacteria candidate phyla	Patescibacteria group											Microgenomates group																		cellular organisms	Bacteria incertae sedis
1798600	Bacteria	Candidatus Levybacteria					Candidatus Levybacteria bacterium RIFCSPHIGHO2_02_FULL_37_10		Bacteria candidate phyla	Patescibacteria group											Microgenomates group																		cellular organisms	Bacteria incertae sedis
1798601	Bacteria	Candidatus Levybacteria					Candidatus Levybacteria bacterium RIFCSPHIGHO2_02_FULL_37_11		Bacteria candidate phyla	Patescibacteria group											Microgenomates group																		cellular organisms	Bacteria incertae sedis
1798602	Bacteria	Candidatus Levybacteria					Candidatus Levybacteria bacterium RIFCSPHIGHO2_02_FULL_37_13		Bacteria candidate phyla	Patescibacteria group											Microgenomates group																		cellular organisms	Bacteria incertae sedis
1798603	Bacteria	Candidatus Levybacteria					Candidatus Levybacteria bacterium RIFCSPHIGHO2_02_FULL_37_18		Bacteria candidate phyla	Patescibacteria group											Microgenomates group																		cellular organisms	Bacteria incertae sedis
1798604	Bacteria	Candidatus Levybacteria					Candidatus Levybacteria bacterium RIFCSPHIGHO2_02_FULL_39_36		Bacteria candidate phyla	Patescibacteria group											Microgenomates group																		cellular organisms	Bacteria incertae sedis
1798605	Bacteria	Candidatus Levybacteria					Candidatus Levybacteria bacterium RIFCSPHIGHO2_02_FULL_40_18		Bacteria candidate phyla	Patescibacteria group											Microgenomates group																		cellular organisms	Bacteria incertae sedis
1798606	Bacteria	Candidatus Levybacteria					Candidatus Levybacteria bacterium RIFCSPHIGHO2_02_FULL_40_29		Bacteria candidate phyla	Patescibacteria group											Microgenomates group																		cellular organisms	Bacteria incertae sedis
1798607	Bacteria	Candidatus Levybacteria					Candidatus Levybacteria bacterium RIFCSPHIGHO2_02_FULL_42_12		Bacteria candidate phyla	Patescibacteria group											Microgenomates group																		cellular organisms	Bacteria incertae sedis
1798608	Bacteria	Candidatus Levybacteria					Candidatus Levybacteria bacterium RIFCSPHIGHO2_12_FULL_37_12		Bacteria candidate phyla	Patescibacteria group											Microgenomates group																		cellular organisms	Bacteria incertae sedis
1798609	Bacteria	Candidatus Levybacteria					Candidatus Levybacteria bacterium RIFCSPHIGHO2_12_FULL_37_9		Bacteria candidate phyla	Patescibacteria group											Microgenomates group																		cellular organisms	Bacteria incertae sedis
1798610	Bacteria	Candidatus Levybacteria					Candidatus Levybacteria bacterium RIFCSPHIGHO2_12_FULL_38_12		Bacteria candidate phyla	Patescibacteria group											Microgenomates group																		cellular organisms	Bacteria incertae sedis
1798611	Bacteria	Candidatus Levybacteria					Candidatus Levybacteria bacterium RIFCSPHIGHO2_12_FULL_39_9		Bacteria candidate phyla	Patescibacteria group											Microgenomates group																		cellular organisms	Bacteria incertae sedis
1798612	Bacteria	Candidatus Levybacteria					Candidatus Levybacteria bacterium RIFCSPHIGHO2_12_FULL_40_31		Bacteria candidate phyla	Patescibacteria group											Microgenomates group																		cellular organisms	Bacteria incertae sedis
1798613	Bacteria	Candidatus Levybacteria					Candidatus Levybacteria bacterium RIFCSPHIGHO2_12_FULL_40_44		Bacteria candidate phyla	Patescibacteria group											Microgenomates group																		cellular organisms	Bacteria incertae sedis
1798614	Bacteria	Candidatus Levybacteria					Candidatus Levybacteria bacterium RIFCSPLOWO2_01_FULL_36_13		Bacteria candidate phyla	Patescibacteria group											Microgenomates group																		cellular organisms	Bacteria incertae sedis
1798615	Bacteria	Candidatus Levybacteria					Candidatus Levybacteria bacterium RIFCSPLOWO2_01_FULL_36_54		Bacteria candidate phyla	Patescibacteria group											Microgenomates group																		cellular organisms	Bacteria incertae sedis
1798616	Bacteria	Candidatus Levybacteria					Candidatus Levybacteria bacterium RIFCSPLOWO2_01_FULL_37_20		Bacteria candidate phyla	Patescibacteria group											Microgenomates group																		cellular organisms	Bacteria incertae sedis
1798617	Bacteria	Candidatus Levybacteria					Candidatus Levybacteria bacterium RIFCSPLOWO2_01_FULL_37_26		Bacteria candidate phyla	Patescibacteria group											Microgenomates group																		cellular organisms	Bacteria incertae sedis
1798618	Bacteria	Candidatus Levybacteria					Candidatus Levybacteria bacterium RIFCSPLOWO2_01_FULL_38_120		Bacteria candidate phyla	Patescibacteria group											Microgenomates group																		cellular organisms	Bacteria incertae sedis
1798619	Bacteria	Candidatus Levybacteria					Candidatus Levybacteria bacterium RIFCSPLOWO2_01_FULL_38_13		Bacteria candidate phyla	Patescibacteria group											Microgenomates group																		cellular organisms	Bacteria incertae sedis
1798620	Bacteria	Candidatus Levybacteria					Candidatus Levybacteria bacterium RIFCSPLOWO2_01_FULL_38_21		Bacteria candidate phyla	Patescibacteria group											Microgenomates group																		cellular organisms	Bacteria incertae sedis
1798621	Bacteria	Candidatus Levybacteria					Candidatus Levybacteria bacterium RIFCSPLOWO2_01_FULL_38_23		Bacteria candidate phyla	Patescibacteria group											Microgenomates group																		cellular organisms	Bacteria incertae sedis
1798622	Bacteria	Candidatus Levybacteria					Candidatus Levybacteria bacterium RIFCSPLOWO2_01_FULL_39_10		Bacteria candidate phyla	Patescibacteria group											Microgenomates group																		cellular organisms	Bacteria incertae sedis
1798623	Bacteria	Candidatus Levybacteria					Candidatus Levybacteria bacterium RIFCSPLOWO2_01_FULL_39_24		Bacteria candidate phyla	Patescibacteria group											Microgenomates group																		cellular organisms	Bacteria incertae sedis
1798624	Bacteria	Candidatus Levybacteria					Candidatus Levybacteria bacterium RIFCSPLOWO2_01_FULL_40_64		Bacteria candidate phyla	Patescibacteria group											Microgenomates group																		cellular organisms	Bacteria incertae sedis
1798625	Bacteria	Candidatus Levybacteria					Candidatus Levybacteria bacterium RIFCSPLOWO2_01_FULL_40_96		Bacteria candidate phyla	Patescibacteria group											Microgenomates group																		cellular organisms	Bacteria incertae sedis
1798626	Bacteria	Candidatus Levybacteria					Candidatus Levybacteria bacterium RIFCSPLOWO2_01_FULL_42_15		Bacteria candidate phyla	Patescibacteria group											Microgenomates group																		cellular organisms	Bacteria incertae sedis
1798627	Bacteria	Candidatus Levybacteria					Candidatus Levybacteria bacterium RIFCSPLOWO2_02_FULL_36_8b		Bacteria candidate phyla	Patescibacteria group											Microgenomates group																		cellular organisms	Bacteria incertae sedis
1798628	Bacteria	Candidatus Levybacteria					Candidatus Levybacteria bacterium RIFCSPLOWO2_02_FULL_37_10		Bacteria candidate phyla	Patescibacteria group											Microgenomates group																		cellular organisms	Bacteria incertae sedis
1798629	Bacteria	Candidatus Levybacteria					Candidatus Levybacteria bacterium RIFCSPLOWO2_02_FULL_37_11		Bacteria candidate phyla	Patescibacteria group											Microgenomates group																		cellular organisms	Bacteria incertae sedis
1798630	Bacteria	Candidatus Levybacteria					Candidatus Levybacteria bacterium RIFCSPLOWO2_02_FULL_37_18		Bacteria candidate phyla	Patescibacteria group											Microgenomates group																		cellular organisms	Bacteria incertae sedis
1798631	Bacteria	Candidatus Levybacteria					Candidatus Levybacteria bacterium RIFCSPLOWO2_02_FULL_39_26		Bacteria candidate phyla	Patescibacteria group											Microgenomates group																		cellular organisms	Bacteria incertae sedis
1798632	Bacteria	Candidatus Levybacteria					Candidatus Levybacteria bacterium RIFCSPLOWO2_02_FULL_40_18		Bacteria candidate phyla	Patescibacteria group											Microgenomates group																		cellular organisms	Bacteria incertae sedis
1798633	Bacteria	Candidatus Levybacteria					Candidatus Levybacteria bacterium RIFCSPLOWO2_02_FULL_41_11		Bacteria candidate phyla	Patescibacteria group											Microgenomates group																		cellular organisms	Bacteria incertae sedis
1798634	Bacteria	Candidatus Levybacteria					Candidatus Levybacteria bacterium RIFCSPLOWO2_12_FULL_37_14		Bacteria candidate phyla	Patescibacteria group											Microgenomates group																		cellular organisms	Bacteria incertae sedis
1798635	Bacteria	Candidatus Levybacteria					Candidatus Levybacteria bacterium RIFCSPLOWO2_12_FULL_37_7		Bacteria candidate phyla	Patescibacteria group											Microgenomates group																		cellular organisms	Bacteria incertae sedis
1798636	Bacteria	Candidatus Levybacteria					Candidatus Levybacteria bacterium RIFCSPLOWO2_12_FULL_39_17		Bacteria candidate phyla	Patescibacteria group											Microgenomates group																		cellular organisms	Bacteria incertae sedis
1798637	Bacteria	Candidatus Levybacteria					Candidatus Levybacteria bacterium RIFCSPLOWO2_12_FULL_40_10		Bacteria candidate phyla	Patescibacteria group											Microgenomates group																		cellular organisms	Bacteria incertae sedis
1798638	Bacteria	Candidatus Levybacteria					Candidatus Levybacteria bacterium RIFCSPLOWO2_12_FULL_41_12		Bacteria candidate phyla	Patescibacteria group											Microgenomates group																		cellular organisms	Bacteria incertae sedis
1798639	Bacteria	Candidatus Levybacteria					Candidatus Levybacteria bacterium RIFOXYA1_FULL_41_10		Bacteria candidate phyla	Patescibacteria group											Microgenomates group																		cellular organisms	Bacteria incertae sedis
1798640	Bacteria	Candidatus Levybacteria					Candidatus Levybacteria bacterium RIFOXYB1_FULL_40_17		Bacteria candidate phyla	Patescibacteria group											Microgenomates group																		cellular organisms	Bacteria incertae sedis
1798641	Bacteria	Candidatus Levybacteria					Candidatus Levybacteria bacterium RIFOXYC1_FULL_40_10		Bacteria candidate phyla	Patescibacteria group											Microgenomates group																		cellular organisms	Bacteria incertae sedis
1798642	Bacteria	Candidatus Levybacteria					Candidatus Levybacteria bacterium RIFOXYD1_FULL_40_21		Bacteria candidate phyla	Patescibacteria group											Microgenomates group																		cellular organisms	Bacteria incertae sedis
1798643	Bacteria	Candidatus Levybacteria					Candidatus Levybacteria bacterium RIFCSPHIGHO2_12_FULL_39_39		Bacteria candidate phyla	Patescibacteria group											Microgenomates group																		cellular organisms	Bacteria incertae sedis
1798644	Bacteria	Candidatus Liptonbacteria					Candidatus Liptonbacteria bacterium GWB1_49_6		Bacteria candidate phyla	Patescibacteria group											Parcubacteria group																		cellular organisms	Bacteria incertae sedis
1798645	Bacteria	Candidatus Liptonbacteria					Candidatus Liptonbacteria bacterium GWC1_60_9		Bacteria candidate phyla	Patescibacteria group											Parcubacteria group																		cellular organisms	Bacteria incertae sedis
1798646	Bacteria	Candidatus Liptonbacteria					Candidatus Liptonbacteria bacterium RIFCSPHIGHO2_01_FULL_56_18b		Bacteria candidate phyla	Patescibacteria group											Parcubacteria group																		cellular organisms	Bacteria incertae sedis
1798647	Bacteria	Candidatus Liptonbacteria					Candidatus Liptonbacteria bacterium RIFCSPHIGHO2_01_FULL_57_28		Bacteria candidate phyla	Patescibacteria group											Parcubacteria group																		cellular organisms	Bacteria incertae sedis
1798648	Bacteria	Candidatus Liptonbacteria					Candidatus Liptonbacteria bacterium RIFCSPHIGHO2_12_FULL_60_13		Bacteria candidate phyla	Patescibacteria group											Parcubacteria group																		cellular organisms	Bacteria incertae sedis
1798649	Bacteria	Candidatus Liptonbacteria					Candidatus Liptonbacteria bacterium RIFCSPLOWO2_01_FULL_45_15		Bacteria candidate phyla	Patescibacteria group											Parcubacteria group																		cellular organisms	Bacteria incertae sedis
1798650	Bacteria	Candidatus Liptonbacteria					Candidatus Liptonbacteria bacterium RIFCSPLOWO2_01_FULL_52_25		Bacteria candidate phyla	Patescibacteria group											Parcubacteria group																		cellular organisms	Bacteria incertae sedis
1798651	Bacteria	Candidatus Liptonbacteria					Candidatus Liptonbacteria bacterium RIFCSPLOWO2_01_FULL_53_13		Bacteria candidate phyla	Patescibacteria group											Parcubacteria group																		cellular organisms	Bacteria incertae sedis
1798652	Bacteria	Candidatus Liptonbacteria					Candidatus Liptonbacteria bacterium RIFCSPLOWO2_01_FULL_56_20		Bacteria candidate phyla	Patescibacteria group											Parcubacteria group																		cellular organisms	Bacteria incertae sedis
1798653	Bacteria	Candidatus Liptonbacteria					Candidatus Liptonbacteria bacterium RIFCSPLOWO2_12_FULL_60_15		Bacteria candidate phyla	Patescibacteria group											Parcubacteria group																		cellular organisms	Bacteria incertae sedis
1798654	Bacteria	Candidatus Liptonbacteria					Candidatus Liptonbacteria bacterium RIFOXYB1_FULL_36_10		Bacteria candidate phyla	Patescibacteria group											Parcubacteria group																		cellular organisms	Bacteria incertae sedis
1798655	Bacteria	Candidatus Liptonbacteria					Candidatus Liptonbacteria bacterium RIFOXYC1_FULL_36_8		Bacteria candidate phyla	Patescibacteria group											Parcubacteria group																		cellular organisms	Bacteria incertae sedis
1798656	Bacteria	Candidatus Liptonbacteria					Candidatus Liptonbacteria bacterium RIFOXYD1_FULL_36_11		Bacteria candidate phyla	Patescibacteria group											Parcubacteria group																		cellular organisms	Bacteria incertae sedis
1798657	Bacteria	Candidatus Lloydbacteria					Candidatus Lloydbacteria bacterium RIFCSPHIGHO2_01_FULL_41_20		Bacteria candidate phyla	Patescibacteria group											Parcubacteria group																		cellular organisms	Bacteria incertae sedis
1798658	Bacteria	Candidatus Lloydbacteria					Candidatus Lloydbacteria bacterium RIFCSPHIGHO2_01_FULL_49_22		Bacteria candidate phyla	Patescibacteria group											Parcubacteria group																		cellular organisms	Bacteria incertae sedis
1798659	Bacteria	Candidatus Lloydbacteria					Candidatus Lloydbacteria bacterium RIFCSPHIGHO2_01_FULL_54_11		Bacteria candidate phyla	Patescibacteria group											Parcubacteria group																		cellular organisms	Bacteria incertae sedis
1798660	Bacteria	Candidatus Lloydbacteria					Candidatus Lloydbacteria bacterium RIFCSPHIGHO2_02_FULL_50_11		Bacteria candidate phyla	Patescibacteria group											Parcubacteria group																		cellular organisms	Bacteria incertae sedis
1798661	Bacteria	Candidatus Lloydbacteria					Candidatus Lloydbacteria bacterium RIFCSPHIGHO2_02_FULL_50_13		Bacteria candidate phyla	Patescibacteria group											Parcubacteria group																		cellular organisms	Bacteria incertae sedis
1798662	Bacteria	Candidatus Lloydbacteria					Candidatus Lloydbacteria bacterium RIFCSPHIGHO2_02_FULL_50_18		Bacteria candidate phyla	Patescibacteria group											Parcubacteria group																		cellular organisms	Bacteria incertae sedis
1798663	Bacteria	Candidatus Lloydbacteria					Candidatus Lloydbacteria bacterium RIFCSPHIGHO2_02_FULL_51_22		Bacteria candidate phyla	Patescibacteria group											Parcubacteria group																		cellular organisms	Bacteria incertae sedis
1798664	Bacteria	Candidatus Lloydbacteria					Candidatus Lloydbacteria bacterium RIFCSPHIGHO2_02_FULL_54_17		Bacteria candidate phyla	Patescibacteria group											Parcubacteria group																		cellular organisms	Bacteria incertae sedis
1798665	Bacteria	Candidatus Lloydbacteria					Candidatus Lloydbacteria bacterium RIFCSPLOWO2_01_FULL_50_20		Bacteria candidate phyla	Patescibacteria group											Parcubacteria group																		cellular organisms	Bacteria incertae sedis
1798666	Bacteria	Candidatus Lloydbacteria					Candidatus Lloydbacteria bacterium RIFCSPLOWO2_01_FULL_54_18		Bacteria candidate phyla	Patescibacteria group											Parcubacteria group																		cellular organisms	Bacteria incertae sedis
1798667	Bacteria	Candidatus Lloydbacteria					Candidatus Lloydbacteria bacterium RIFCSPLOWO2_02_FULL_51_11		Bacteria candidate phyla	Patescibacteria group											Parcubacteria group																		cellular organisms	Bacteria incertae sedis
1798668	Bacteria	Candidatus Lloydbacteria					Candidatus Lloydbacteria bacterium RIFCSPLOWO2_02_FULL_54_12		Bacteria candidate phyla	Patescibacteria group											Parcubacteria group																		cellular organisms	Bacteria incertae sedis
1798669	Bacteria	Candidatus Lloydbacteria					Candidatus Lloydbacteria bacterium RIFCSPLOWO2_12_FULL_51_9		Bacteria candidate phyla	Patescibacteria group											Parcubacteria group																		cellular organisms	Bacteria incertae sedis
1798670	Bacteria	Candidatus Lloydbacteria					Candidatus Lloydbacteria bacterium RIFOXYC12_FULL_46_25		Bacteria candidate phyla	Patescibacteria group											Parcubacteria group																		cellular organisms	Bacteria incertae sedis
1798671	Bacteria	Candidatus Magasanikbacteria					Candidatus Magasanikbacteria bacterium RIFCSPHIGHO2_01_FULL_33_34		Bacteria candidate phyla	Patescibacteria group											Parcubacteria group																		cellular organisms	Bacteria incertae sedis
1798672	Bacteria	Candidatus Magasanikbacteria					Candidatus Magasanikbacteria bacterium RIFCSPHIGHO2_01_FULL_41_23		Bacteria candidate phyla	Patescibacteria group											Parcubacteria group																		cellular organisms	Bacteria incertae sedis
1798673	Bacteria	Candidatus Magasanikbacteria					Candidatus Magasanikbacteria bacterium RIFCSPHIGHO2_01_FULL_47_8		Bacteria candidate phyla	Patescibacteria group											Parcubacteria group																		cellular organisms	Bacteria incertae sedis
1798674	Bacteria	Candidatus Magasanikbacteria					Candidatus Magasanikbacteria bacterium RIFCSPHIGHO2_01_FULL_50_8		Bacteria candidate phyla	Patescibacteria group											Parcubacteria group																		cellular organisms	Bacteria incertae sedis
1798675	Bacteria	Candidatus Magasanikbacteria					Candidatus Magasanikbacteria bacterium RIFCSPHIGHO2_02_FULL_33_17		Bacteria candidate phyla	Patescibacteria group											Parcubacteria group																		cellular organisms	Bacteria incertae sedis
1798676	Bacteria	Candidatus Magasanikbacteria					Candidatus Magasanikbacteria bacterium RIFCSPHIGHO2_02_FULL_41_13		Bacteria candidate phyla	Patescibacteria group											Parcubacteria group																		cellular organisms	Bacteria incertae sedis
1798677	Bacteria	Candidatus Magasanikbacteria					Candidatus Magasanikbacteria bacterium RIFCSPHIGHO2_02_FULL_41_35		Bacteria candidate phyla	Patescibacteria group											Parcubacteria group																		cellular organisms	Bacteria incertae sedis
1798678	Bacteria	Candidatus Magasanikbacteria					Candidatus Magasanikbacteria bacterium RIFCSPHIGHO2_02_FULL_44_13		Bacteria candidate phyla	Patescibacteria group											Parcubacteria group																		cellular organisms	Bacteria incertae sedis
1798679	Bacteria	Candidatus Magasanikbacteria					Candidatus Magasanikbacteria bacterium RIFCSPHIGHO2_02_FULL_45_10		Bacteria candidate phyla	Patescibacteria group											Parcubacteria group																		cellular organisms	Bacteria incertae sedis
1798680	Bacteria	Candidatus Magasanikbacteria					Candidatus Magasanikbacteria bacterium RIFCSPHIGHO2_02_FULL_47_14		Bacteria candidate phyla	Patescibacteria group											Parcubacteria group																		cellular organisms	Bacteria incertae sedis
1798681	Bacteria	Candidatus Magasanikbacteria					Candidatus Magasanikbacteria bacterium RIFCSPHIGHO2_02_FULL_48_18		Bacteria candidate phyla	Patescibacteria group											Parcubacteria group																		cellular organisms	Bacteria incertae sedis
1798682	Bacteria	Candidatus Magasanikbacteria					Candidatus Magasanikbacteria bacterium RIFCSPHIGHO2_02_FULL_50_9b		Bacteria candidate phyla	Patescibacteria group											Parcubacteria group																		cellular organisms	Bacteria incertae sedis
1798683	Bacteria	Candidatus Magasanikbacteria					Candidatus Magasanikbacteria bacterium RIFCSPHIGHO2_02_FULL_51_14		Bacteria candidate phyla	Patescibacteria group											Parcubacteria group																		cellular organisms	Bacteria incertae sedis
1798684	Bacteria	Candidatus Magasanikbacteria					Candidatus Magasanikbacteria bacterium RIFCSPHIGHO2_12_FULL_41_16		Bacteria candidate phyla	Patescibacteria group											Parcubacteria group																		cellular organisms	Bacteria incertae sedis
1798685	Bacteria	Candidatus Magasanikbacteria					Candidatus Magasanikbacteria bacterium RIFCSPLOWO2_01_FULL_33_34		Bacteria candidate phyla	Patescibacteria group											Parcubacteria group																		cellular organisms	Bacteria incertae sedis
1798686	Bacteria	Candidatus Magasanikbacteria					Candidatus Magasanikbacteria bacterium RIFCSPLOWO2_01_FULL_40_15		Bacteria candidate phyla	Patescibacteria group											Parcubacteria group																		cellular organisms	Bacteria incertae sedis
1798687	Bacteria	Candidatus Magasanikbacteria					Candidatus Magasanikbacteria bacterium RIFCSPLOWO2_01_FULL_43_20b		Bacteria candidate phyla	Patescibacteria group											Parcubacteria group																		cellular organisms	Bacteria incertae sedis
1798688	Bacteria	Candidatus Magasanikbacteria					Candidatus Magasanikbacteria bacterium RIFCSPLOWO2_02_FULL_43_22		Bacteria candidate phyla	Patescibacteria group											Parcubacteria group																		cellular organisms	Bacteria incertae sedis
1798689	Bacteria	Candidatus Magasanikbacteria					Candidatus Magasanikbacteria bacterium RIFCSPLOWO2_02_FULL_44_11		Bacteria candidate phyla	Patescibacteria group											Parcubacteria group																		cellular organisms	Bacteria incertae sedis
1798690	Bacteria	Candidatus Magasanikbacteria					Candidatus Magasanikbacteria bacterium RIFCSPLOWO2_02_FULL_47_16		Bacteria candidate phyla	Patescibacteria group											Parcubacteria group																		cellular organisms	Bacteria incertae sedis
1798691	Bacteria	Candidatus Magasanikbacteria					Candidatus Magasanikbacteria bacterium RIFCSPLOWO2_12_FULL_34_7		Bacteria candidate phyla	Patescibacteria group											Parcubacteria group																		cellular organisms	Bacteria incertae sedis
1798692	Bacteria	Candidatus Magasanikbacteria					Candidatus Magasanikbacteria bacterium RIFCSPLOWO2_12_FULL_43_12		Bacteria candidate phyla	Patescibacteria group											Parcubacteria group																		cellular organisms	Bacteria incertae sedis
1798693	Bacteria	Candidatus Magasanikbacteria					Candidatus Magasanikbacteria bacterium RIFCSPLOWO2_12_FULL_47_9b		Bacteria candidate phyla	Patescibacteria group											Parcubacteria group																		cellular organisms	Bacteria incertae sedis
1798694	Bacteria	Candidatus Magasanikbacteria					Candidatus Magasanikbacteria bacterium RIFOXYA1_FULL_40_8		Bacteria candidate phyla	Patescibacteria group											Parcubacteria group																		cellular organisms	Bacteria incertae sedis
1798695	Bacteria	Candidatus Magasanikbacteria					Candidatus Magasanikbacteria bacterium RIFOXYA2_FULL_40_20		Bacteria candidate phyla	Patescibacteria group											Parcubacteria group																		cellular organisms	Bacteria incertae sedis
1798696	Bacteria	Candidatus Magasanikbacteria					Candidatus Magasanikbacteria bacterium RIFOXYA2_FULL_44_8		Bacteria candidate phyla	Patescibacteria group											Parcubacteria group																		cellular organisms	Bacteria incertae sedis
1798697	Bacteria	Candidatus Magasanikbacteria					Candidatus Magasanikbacteria bacterium RIFOXYB1_FULL_40_15		Bacteria candidate phyla	Patescibacteria group											Parcubacteria group																		cellular organisms	Bacteria incertae sedis
1798698	Bacteria	Candidatus Magasanikbacteria					Candidatus Magasanikbacteria bacterium RIFOXYB2_FULL_38_10		Bacteria candidate phyla	Patescibacteria group											Parcubacteria group																		cellular organisms	Bacteria incertae sedis
1798699	Bacteria	Candidatus Magasanikbacteria					Candidatus Magasanikbacteria bacterium RIFOXYB2_FULL_40_13		Bacteria candidate phyla	Patescibacteria group											Parcubacteria group																		cellular organisms	Bacteria incertae sedis
1798700	Bacteria	Candidatus Magasanikbacteria					Candidatus Magasanikbacteria bacterium RIFOXYC12_FULL_32_21b		Bacteria candidate phyla	Patescibacteria group											Parcubacteria group																		cellular organisms	Bacteria incertae sedis
1798701	Bacteria	Candidatus Magasanikbacteria					Candidatus Magasanikbacteria bacterium RIFOXYC12_FULL_33_11		Bacteria candidate phyla	Patescibacteria group											Parcubacteria group																		cellular organisms	Bacteria incertae sedis
1798702	Bacteria	Candidatus Magasanikbacteria					Candidatus Magasanikbacteria bacterium RIFOXYC2_FULL_39_8		Bacteria candidate phyla	Patescibacteria group											Parcubacteria group																		cellular organisms	Bacteria incertae sedis
1798703	Bacteria	Candidatus Magasanikbacteria					Candidatus Magasanikbacteria bacterium RIFOXYC2_FULL_40_16		Bacteria candidate phyla	Patescibacteria group											Parcubacteria group																		cellular organisms	Bacteria incertae sedis
1798704	Bacteria	Candidatus Magasanikbacteria					Candidatus Magasanikbacteria bacterium RIFOXYC2_FULL_42_28		Bacteria candidate phyla	Patescibacteria group											Parcubacteria group																		cellular organisms	Bacteria incertae sedis
1798705	Bacteria	Candidatus Magasanikbacteria					Candidatus Magasanikbacteria bacterium RIFOXYD1_FULL_40_23		Bacteria candidate phyla	Patescibacteria group											Parcubacteria group																		cellular organisms	Bacteria incertae sedis
1798706	Bacteria	Candidatus Magasanikbacteria					Candidatus Magasanikbacteria bacterium RIFOXYD12_FULL_33_17		Bacteria candidate phyla	Patescibacteria group											Parcubacteria group																		cellular organisms	Bacteria incertae sedis
1798707	Bacteria	Candidatus Magasanikbacteria					Candidatus Magasanikbacteria bacterium RIFOXYD2_FULL_36_9		Bacteria candidate phyla	Patescibacteria group											Parcubacteria group																		cellular organisms	Bacteria incertae sedis
1798708	Bacteria	Candidatus Magasanikbacteria					Candidatus Magasanikbacteria bacterium RIFOXYD2_FULL_39_9		Bacteria candidate phyla	Patescibacteria group											Parcubacteria group																		cellular organisms	Bacteria incertae sedis
1798709	Bacteria	Candidatus Magasanikbacteria					Candidatus Magasanikbacteria bacterium RIFOXYD2_FULL_41_14		Bacteria candidate phyla	Patescibacteria group											Parcubacteria group																		cellular organisms	Bacteria incertae sedis
1798710	Bacteria	Candidatus Melainabacteria							Terrabacteria group	Cyanobacteria/Melainabacteria group																													cellular organisms
1798711	Bacteria								Terrabacteria group	Cyanobacteria/Melainabacteria group																													cellular organisms
1798717	Bacteria	Proteobacteria	Alphaproteobacteria	Rhodobacterales	Rhodobacteraceae	Paracoccus	Paracoccus sordidisoli																																cellular organisms
1798718	Bacteria	Proteobacteria	Alphaproteobacteria	Rhodospirillales	Acetobacteraceae	Acetobacter	Acetobacter sp. RM_22																																cellular organisms	unclassified Acetobacter
1798719	Bacteria	Proteobacteria	Alphaproteobacteria	Rhodospirillales	Acetobacteraceae	Acetobacter	Acetobacter sp. VS_41																																cellular organisms	unclassified Acetobacter
1798720	Bacteria	Proteobacteria	Alphaproteobacteria	Rhodospirillales	Acetobacteraceae	Acetobacter	Acetobacter sp. ZS_43																																cellular organisms	unclassified Acetobacter
1798721	Bacteria	Firmicutes	Bacilli	Bacillales	Bacillaceae	Bacillus	Bacillus sp. SG2(2016)		Terrabacteria group																														cellular organisms	unclassified Bacillus (in: Bacteria)
1798722	Bacteria	Proteobacteria	Gammaproteobacteria	Aeromonadales	Aeromonadaceae	Aeromonas	Aeromonas sp. HBS5																																cellular organisms	unclassified Aeromonas
1798723	Bacteria	Proteobacteria	Gammaproteobacteria	Aeromonadales	Aeromonadaceae	Aeromonas	Aeromonas sp. HBW2																																cellular organisms	unclassified Aeromonas
1798724	Bacteria	Actinobacteria	Actinomycetia	Micrococcales	Promicromonosporaceae	Cellulosimicrobium	Cellulosimicrobium sp. GSS11		Terrabacteria group																														cellular organisms	unclassified Cellulosimicrobium
1798725	Bacteria	Firmicutes	Bacilli	Bacillales		Exiguobacterium	Exiguobacterium sp. BMS16		Terrabacteria group																														cellular organisms	Bacillales incertae sedis	Bacillales Family XII. Incertae Sedis	unclassified Exiguobacterium
1798726	Viruses	Negarnaviricota	Insthoviricetes	Articulavirales	Orthomyxoviridae	Alphainfluenzavirus	Influenza A virus		Riboviria																												Orthornavirae		Influenza A virus (A/India/Kol-3527/2015(H1N1))										H1N1 subtype										Polyploviricotina
1798727	Viruses	Negarnaviricota	Insthoviricetes	Articulavirales	Orthomyxoviridae	Alphainfluenzavirus	Influenza A virus		Riboviria																												Orthornavirae		Influenza A virus (A/India/Kol-4628/2015(H1N1))										H1N1 subtype										Polyploviricotina
1798728	Viruses	Negarnaviricota	Insthoviricetes	Articulavirales	Orthomyxoviridae	Alphainfluenzavirus	Influenza A virus		Riboviria																												Orthornavirae		Influenza A virus (A/India/Kol-4632/2015(H1N1))										H1N1 subtype										Polyploviricotina
1798729	Viruses	Negarnaviricota	Insthoviricetes	Articulavirales	Orthomyxoviridae	Alphainfluenzavirus	Influenza A virus		Riboviria																												Orthornavirae		Influenza A virus (A/India/Kol-4651/2015(H1N1))										H1N1 subtype										Polyploviricotina
1798730	Viruses	Negarnaviricota	Insthoviricetes	Articulavirales	Orthomyxoviridae	Alphainfluenzavirus	Influenza A virus		Riboviria																												Orthornavirae		Influenza A virus (A/India/Kol-T15/2015(H1N1))										H1N1 subtype										Polyploviricotina
1798731	Viruses	Negarnaviricota	Insthoviricetes	Articulavirales	Orthomyxoviridae	Alphainfluenzavirus	Influenza A virus		Riboviria																												Orthornavirae		Influenza A virus (A/India/Kol-T16/2015(H1N1))										H1N1 subtype										Polyploviricotina
1798732	Viruses	Negarnaviricota	Insthoviricetes	Articulavirales	Orthomyxoviridae	Alphainfluenzavirus	Influenza A virus		Riboviria																												Orthornavirae		Influenza A virus (A/India/Kol-T3/2015(H1N1))										H1N1 subtype										Polyploviricotina
1798733	Viruses	Negarnaviricota	Insthoviricetes	Articulavirales	Orthomyxoviridae	Alphainfluenzavirus	Influenza A virus		Riboviria																												Orthornavirae		Influenza A virus (A/India/Kol-T4/2015(H1N1))										H1N1 subtype										Polyploviricotina
1798734	Viruses	Negarnaviricota	Insthoviricetes	Articulavirales	Orthomyxoviridae	Alphainfluenzavirus	Influenza A virus		Riboviria																												Orthornavirae		Influenza A virus (A/India/Kol-T5/2015(H1N1))										H1N1 subtype										Polyploviricotina
1798735	Viruses	Negarnaviricota	Insthoviricetes	Articulavirales	Orthomyxoviridae	Alphainfluenzavirus	Influenza A virus		Riboviria																												Orthornavirae		Influenza A virus (A/India/Kol-T8/2015(H1N1))										H1N1 subtype										Polyploviricotina
1798736	Viruses	Negarnaviricota	Insthoviricetes	Articulavirales	Orthomyxoviridae	Alphainfluenzavirus	Influenza A virus		Riboviria																												Orthornavirae		Influenza A virus (A/swine/Arkansas/A01729945/2016(H1N1))										H1N1 subtype										Polyploviricotina
1798737	Viruses	Negarnaviricota	Insthoviricetes	Articulavirales	Orthomyxoviridae	Alphainfluenzavirus	Influenza A virus		Riboviria																												Orthornavirae		Influenza A virus (A/swine/Arkansas/A01729957/2016(H1N2))										H1N2 subtype										Polyploviricotina
1798738	Viruses	Negarnaviricota	Insthoviricetes	Articulavirales	Orthomyxoviridae	Alphainfluenzavirus	Influenza A virus		Riboviria																												Orthornavirae		Influenza A virus (A/swine/Illinois/A01729946/2016(H1N2))										H1N2 subtype										Polyploviricotina
1798739	Viruses	Negarnaviricota	Insthoviricetes	Articulavirales	Orthomyxoviridae	Alphainfluenzavirus	Influenza A virus		Riboviria																												Orthornavirae		Influenza A virus (A/swine/Illinois/A01730208/2016(H1N1))										H1N1 subtype										Polyploviricotina
1798740	Viruses	Negarnaviricota	Insthoviricetes	Articulavirales	Orthomyxoviridae	Alphainfluenzavirus	Influenza A virus		Riboviria																												Orthornavirae		mixed subtypes	Influenza A virus (A/swine/Indiana/A01730363/2016(mixed))																			Polyploviricotina
1798741	Viruses	Negarnaviricota	Insthoviricetes	Articulavirales	Orthomyxoviridae	Alphainfluenzavirus	Influenza A virus		Riboviria																												Orthornavirae		Influenza A virus (A/swine/Iowa/A01730108/2016(H3N2))										H3N2 subtype										Polyploviricotina
1798742	Viruses	Negarnaviricota	Insthoviricetes	Articulavirales	Orthomyxoviridae	Alphainfluenzavirus	Influenza A virus		Riboviria																												Orthornavirae		Influenza A virus (A/swine/Iowa/A01730123/2016(H1N2))										H1N2 subtype										Polyploviricotina
1798743	Viruses	Negarnaviricota	Insthoviricetes	Articulavirales	Orthomyxoviridae	Alphainfluenzavirus	Influenza A virus		Riboviria																												Orthornavirae		Influenza A virus (A/swine/Nebraska/A01730138/2016(H1N2))										H1N2 subtype										Polyploviricotina
1798744	Viruses	Negarnaviricota	Insthoviricetes	Articulavirales	Orthomyxoviridae	Alphainfluenzavirus	Influenza A virus		Riboviria																												Orthornavirae		Influenza A virus (A/swine/North Carolina/A01729907/2016(H1N2))										H1N2 subtype										Polyploviricotina
1798745	Viruses	Negarnaviricota	Insthoviricetes	Articulavirales	Orthomyxoviridae	Alphainfluenzavirus	Influenza A virus		Riboviria																												Orthornavirae		Influenza A virus (A/swine/North Carolina/A01730226/2016(H3N2))										H3N2 subtype										Polyploviricotina
1798746	Viruses	Negarnaviricota	Insthoviricetes	Articulavirales	Orthomyxoviridae	Alphainfluenzavirus	Influenza A virus		Riboviria																												Orthornavirae		Influenza A virus (A/swine/North Carolina/A01730369/2016(H1N1))										H1N1 subtype										Polyploviricotina
1798747	Viruses	Negarnaviricota	Insthoviricetes	Articulavirales	Orthomyxoviridae	Alphainfluenzavirus	Influenza A virus		Riboviria																												Orthornavirae		Influenza A virus (A/swine/North Carolina/A01730376/2016(H1N1))										H1N1 subtype										Polyploviricotina
1798748	Viruses	Negarnaviricota	Insthoviricetes	Articulavirales	Orthomyxoviridae	Alphainfluenzavirus	Influenza A virus		Riboviria																												Orthornavirae		Influenza A virus (A/swine/Ohio/A01729721/2016(H1N1))										H1N1 subtype										Polyploviricotina
1798749	Viruses	Negarnaviricota	Insthoviricetes	Articulavirales	Orthomyxoviridae	Alphainfluenzavirus	Influenza A virus		Riboviria																												Orthornavirae		Influenza A virus (A/swine/Oklahoma/A01730089/2016(H1N2))										H1N2 subtype										Polyploviricotina
1798750	Viruses	Negarnaviricota	Insthoviricetes	Articulavirales	Orthomyxoviridae	Alphainfluenzavirus	Influenza A virus		Riboviria																												Orthornavirae		Influenza A virus (A/swine/Oklahoma/A01730092/2016(H1N2))										H1N2 subtype										Polyploviricotina
1798751	Eukaryota	Ascomycota	Eurotiomycetes	Eurotiales	Aspergillaceae	Penicillium	Penicillium sp. KMM 4672		Opisthokonta	saccharomyceta											leotiomyceta																Fungi		cellular organisms	unclassified Penicillium													Eurotiomycetidae				Dikarya		Pezizomycotina
1798752	Eukaryota	Ascomycota	Lecanoromycetes	Lecanorales	Parmeliaceae	Parmelia	Parmelia fraudans		Opisthokonta	saccharomyceta											leotiomyceta	OSLEUM clade															Fungi		cellular organisms														Lecanoromycetidae				Dikarya	Lecanorineae	Pezizomycotina
1798753	Eukaryota	Ascomycota	Lecanoromycetes	Lecanorales	Parmeliaceae	Parmelia	Parmelia imbricaria		Opisthokonta	saccharomyceta											leotiomyceta	OSLEUM clade															Fungi		cellular organisms														Lecanoromycetidae				Dikarya	Lecanorineae	Pezizomycotina
1798754	Eukaryota	Ascomycota	Lecanoromycetes	Lecanorales	Parmeliaceae	Parmelia	Parmelia praesquarrosa		Opisthokonta	saccharomyceta											leotiomyceta	OSLEUM clade															Fungi		cellular organisms														Lecanoromycetidae				Dikarya	Lecanorineae	Pezizomycotina
1798755	Eukaryota	Ascomycota	Lecanoromycetes	Lecanorales	Parmeliaceae	Parmelia	Parmelia sulymae		Opisthokonta	saccharomyceta											leotiomyceta	OSLEUM clade															Fungi		cellular organisms														Lecanoromycetidae				Dikarya	Lecanorineae	Pezizomycotina
1798756	Eukaryota	Basidiomycota	Cystobasidiomycetes	Cyphobasidiales	Cyphobasidiaceae	Cyphobasidium			Opisthokonta																												Fungi		cellular organisms																		Dikarya		Pucciniomycotina
1798757	Eukaryota	Basidiomycota	Cystobasidiomycetes	Cyphobasidiales	Cyphobasidiaceae	Cyphobasidium	Cyphobasidium hypogymniicola		Opisthokonta																												Fungi		cellular organisms																		Dikarya		Pucciniomycotina
1798758	Eukaryota	Basidiomycota	Cystobasidiomycetes	Cyphobasidiales	Cyphobasidiaceae	Cyphobasidium	Cyphobasidium usneicola		Opisthokonta																												Fungi		cellular organisms																		Dikarya		Pucciniomycotina
1798759	Eukaryota	Basidiomycota	Agaricomycetes	Agaricales	Physalacriaceae	Cyptotrama	Cyptotrama sp. MCA 2483		Opisthokonta																												Fungi		cellular organisms	unclassified Cyptotrama													Agaricomycetidae				Dikarya	Marasmiineae	Agaricomycotina
1798760	Eukaryota	Basidiomycota	Agaricomycetes	Agaricales	Physalacriaceae		Physalacriaceae sp. RK-2015a TH 9926		Opisthokonta																												Fungi		cellular organisms	unclassified Physalacriaceae													Agaricomycetidae				Dikarya	Marasmiineae	Agaricomycotina
1798761	Eukaryota	Basidiomycota	Agaricomycetes	Agaricales	Physalacriaceae		Physalacriaceae sp. RK-2015b TH DJA 91		Opisthokonta																												Fungi		cellular organisms	unclassified Physalacriaceae													Agaricomycetidae				Dikarya	Marasmiineae	Agaricomycotina
1798762	Eukaryota	Arthropoda	Arachnida	Opiliones	Phalangodidae	Calicina	Calicina topanga		Opisthokonta	Eumetazoa											Bilateria	Protostomia	Ecdysozoa	Panarthropoda	Phalangida												Metazoa		cellular organisms																			Laniatores	Chelicerata					Gonyleptoidea
1798763	Eukaryota	Streptophyta	Magnoliopsida	Asterales	Asteraceae	Hainanecio			Embryophyta	Tracheophyta											Euphyllophyta	Spermatophyta	Mesangiospermae	eudicotyledons	Gunneridae	Pentapetalae	asterids	campanulids									Viridiplantae		cellular organisms																Asteroideae				Streptophytina			Tussilagininae					Senecioneae
1798764	Eukaryota	Mollusca	Gastropoda	Nudibranchia	Dorididae	Aldisa	Aldisa zetlandica		Opisthokonta	Eumetazoa											Bilateria	Protostomia	Spiralia	Lophotrochozoa	Euthyneura										Doridina		Metazoa		cellular organisms														Heterobranchia											Eudoridoidea	Nudipleura
1798765	Eukaryota	Streptophyta	Magnoliopsida	Asterales	Asteraceae	Cremanthodium	Cremanthodium principis		Embryophyta	Tracheophyta											Euphyllophyta	Spermatophyta	Mesangiospermae	eudicotyledons	Gunneridae	Pentapetalae	asterids	campanulids									Viridiplantae		cellular organisms																Asteroideae				Streptophytina			Tussilagininae					Senecioneae
1798766	Eukaryota	Streptophyta	Magnoliopsida	Asterales	Asteraceae	Cremanthodium	Cremanthodium rhodocephalum		Embryophyta	Tracheophyta											Euphyllophyta	Spermatophyta	Mesangiospermae	eudicotyledons	Gunneridae	Pentapetalae	asterids	campanulids									Viridiplantae		cellular organisms																Asteroideae				Streptophytina			Tussilagininae					Senecioneae
1798767	Eukaryota	Streptophyta	Magnoliopsida	Asterales	Asteraceae	Gynura	Gynura sp. Y3304		Embryophyta	Tracheophyta											Euphyllophyta	Spermatophyta	Mesangiospermae	eudicotyledons	Gunneridae	Pentapetalae	asterids	campanulids									Viridiplantae		cellular organisms	unclassified Gynura															Asteroideae				Streptophytina			Senecioninae					Senecioneae
1798768	Eukaryota	Streptophyta	Magnoliopsida	Asterales	Asteraceae	Hainanecio	Hainanecio hainanensis		Embryophyta	Tracheophyta											Euphyllophyta	Spermatophyta	Mesangiospermae	eudicotyledons	Gunneridae	Pentapetalae	asterids	campanulids									Viridiplantae		cellular organisms																Asteroideae				Streptophytina			Tussilagininae					Senecioneae
1798769	Eukaryota	Streptophyta	Magnoliopsida	Asterales	Asteraceae	Ligularia	Ligularia jaluensis		Embryophyta	Tracheophyta											Euphyllophyta	Spermatophyta	Mesangiospermae	eudicotyledons	Gunneridae	Pentapetalae	asterids	campanulids									Viridiplantae		cellular organisms																Asteroideae				Streptophytina			Tussilagininae					Senecioneae
1798770	Eukaryota	Streptophyta	Magnoliopsida	Asterales	Asteraceae	Nemosenecio	Nemosenecio formosanus		Embryophyta	Tracheophyta											Euphyllophyta	Spermatophyta	Mesangiospermae	eudicotyledons	Gunneridae	Pentapetalae	asterids	campanulids									Viridiplantae		cellular organisms																Asteroideae				Streptophytina			Tussilagininae					Senecioneae
1798771	Eukaryota	Streptophyta	Magnoliopsida	Asterales	Asteraceae	Parasenecio	Parasenecio ainsliaeiflorus		Embryophyta	Tracheophyta											Euphyllophyta	Spermatophyta	Mesangiospermae	eudicotyledons	Gunneridae	Pentapetalae	asterids	campanulids									Viridiplantae		cellular organisms																Asteroideae				Streptophytina			Tussilagininae					Senecioneae
1798772	Eukaryota	Streptophyta	Magnoliopsida	Asterales	Asteraceae	Parasenecio	Parasenecio forrestii		Embryophyta	Tracheophyta											Euphyllophyta	Spermatophyta	Mesangiospermae	eudicotyledons	Gunneridae	Pentapetalae	asterids	campanulids									Viridiplantae		cellular organisms																Asteroideae				Streptophytina			Tussilagininae					Senecioneae
1798773	Eukaryota	Streptophyta	Magnoliopsida	Asterales	Asteraceae	Parasenecio	Parasenecio koualapensis		Embryophyta	Tracheophyta											Euphyllophyta	Spermatophyta	Mesangiospermae	eudicotyledons	Gunneridae	Pentapetalae	asterids	campanulids									Viridiplantae		cellular organisms																Asteroideae				Streptophytina			Tussilagininae					Senecioneae
1798774	Eukaryota	Streptophyta	Magnoliopsida	Asterales	Asteraceae	Parasenecio	Parasenecio longispicus		Embryophyta	Tracheophyta											Euphyllophyta	Spermatophyta	Mesangiospermae	eudicotyledons	Gunneridae	Pentapetalae	asterids	campanulids									Viridiplantae		cellular organisms																Asteroideae				Streptophytina			Tussilagininae					Senecioneae
1798775	Eukaryota	Streptophyta	Magnoliopsida	Asterales	Asteraceae	Parasenecio	Parasenecio palmatisectus		Embryophyta	Tracheophyta											Euphyllophyta	Spermatophyta	Mesangiospermae	eudicotyledons	Gunneridae	Pentapetalae	asterids	campanulids									Viridiplantae		cellular organisms																Asteroideae				Streptophytina			Tussilagininae					Senecioneae
1798776	Eukaryota	Streptophyta	Magnoliopsida	Asterales	Asteraceae	Parasenecio	Parasenecio phyllolepis		Embryophyta	Tracheophyta											Euphyllophyta	Spermatophyta	Mesangiospermae	eudicotyledons	Gunneridae	Pentapetalae	asterids	campanulids									Viridiplantae		cellular organisms																Asteroideae				Streptophytina			Tussilagininae					Senecioneae
1798777	Eukaryota	Streptophyta	Magnoliopsida	Asterales	Asteraceae	Parasenecio	Parasenecio profundorum		Embryophyta	Tracheophyta											Euphyllophyta	Spermatophyta	Mesangiospermae	eudicotyledons	Gunneridae	Pentapetalae	asterids	campanulids									Viridiplantae		cellular organisms																Asteroideae				Streptophytina			Tussilagininae					Senecioneae
1798778	Eukaryota	Streptophyta	Magnoliopsida	Asterales	Asteraceae	Parasenecio	Parasenecio rufipilis		Embryophyta	Tracheophyta											Euphyllophyta	Spermatophyta	Mesangiospermae	eudicotyledons	Gunneridae	Pentapetalae	asterids	campanulids									Viridiplantae		cellular organisms																Asteroideae				Streptophytina			Tussilagininae					Senecioneae
1798779	Eukaryota	Streptophyta	Magnoliopsida	Asterales	Asteraceae	Parasenecio	Parasenecio subglaber		Embryophyta	Tracheophyta											Euphyllophyta	Spermatophyta	Mesangiospermae	eudicotyledons	Gunneridae	Pentapetalae	asterids	campanulids									Viridiplantae		cellular organisms																Asteroideae				Streptophytina			Tussilagininae					Senecioneae
1798780	Eukaryota	Streptophyta	Magnoliopsida	Asterales	Asteraceae	Parasenecio	Parasenecio vespertilio		Embryophyta	Tracheophyta											Euphyllophyta	Spermatophyta	Mesangiospermae	eudicotyledons	Gunneridae	Pentapetalae	asterids	campanulids									Viridiplantae		cellular organisms																Asteroideae				Streptophytina			Tussilagininae					Senecioneae
1798781	Eukaryota	Streptophyta	Magnoliopsida	Asterales	Asteraceae	Senecio	Senecio acutipinnus		Embryophyta	Tracheophyta											Euphyllophyta	Spermatophyta	Mesangiospermae	eudicotyledons	Gunneridae	Pentapetalae	asterids	campanulids									Viridiplantae		cellular organisms																Asteroideae				Streptophytina			Senecioninae					Senecioneae
1798782	Eukaryota	Streptophyta	Magnoliopsida	Asterales	Asteraceae	Senecio	Senecio lijiangensis		Embryophyta	Tracheophyta											Euphyllophyta	Spermatophyta	Mesangiospermae	eudicotyledons	Gunneridae	Pentapetalae	asterids	campanulids									Viridiplantae		cellular organisms																Asteroideae				Streptophytina			Senecioninae					Senecioneae
1798783	Eukaryota	Streptophyta	Magnoliopsida	Asterales	Asteraceae	Senecio	Senecio tricuspis		Embryophyta	Tracheophyta											Euphyllophyta	Spermatophyta	Mesangiospermae	eudicotyledons	Gunneridae	Pentapetalae	asterids	campanulids									Viridiplantae		cellular organisms																Asteroideae				Streptophytina			Senecioninae					Senecioneae
1798784	Eukaryota	Streptophyta	Magnoliopsida	Asterales	Asteraceae	Parasenecio	Parasenecio caroli		Embryophyta	Tracheophyta											Euphyllophyta	Spermatophyta	Mesangiospermae	eudicotyledons	Gunneridae	Pentapetalae	asterids	campanulids									Viridiplantae		cellular organisms																Asteroideae				Streptophytina			Tussilagininae					Senecioneae
1798785	Eukaryota	Streptophyta	Magnoliopsida	Asterales	Asteraceae	Sinacalia	Sinacalia davidii		Embryophyta	Tracheophyta											Euphyllophyta	Spermatophyta	Mesangiospermae	eudicotyledons	Gunneridae	Pentapetalae	asterids	campanulids									Viridiplantae		cellular organisms																Asteroideae				Streptophytina			Tussilagininae					Senecioneae
1798786	Eukaryota	Streptophyta	Magnoliopsida	Asterales	Asteraceae	Sinosenecio	Sinosenecio baojingensis		Embryophyta	Tracheophyta											Euphyllophyta	Spermatophyta	Mesangiospermae	eudicotyledons	Gunneridae	Pentapetalae	asterids	campanulids									Viridiplantae		cellular organisms																Asteroideae				Streptophytina			Tussilagininae					Senecioneae
1798787	Eukaryota	Streptophyta	Magnoliopsida	Asterales	Asteraceae	Sinosenecio	Sinosenecio confervifer		Embryophyta	Tracheophyta											Euphyllophyta	Spermatophyta	Mesangiospermae	eudicotyledons	Gunneridae	Pentapetalae	asterids	campanulids									Viridiplantae		cellular organisms																Asteroideae				Streptophytina			Tussilagininae					Senecioneae
1798788	Eukaryota	Streptophyta	Magnoliopsida	Asterales	Asteraceae	Sinosenecio	Sinosenecio fangianus		Embryophyta	Tracheophyta											Euphyllophyta	Spermatophyta	Mesangiospermae	eudicotyledons	Gunneridae	Pentapetalae	asterids	campanulids									Viridiplantae		cellular organisms																Asteroideae				Streptophytina			Tussilagininae					Senecioneae
1798789	Eukaryota	Streptophyta	Magnoliopsida	Asterales	Asteraceae	Sinosenecio	Sinosenecio hupingshanensis		Embryophyta	Tracheophyta											Euphyllophyta	Spermatophyta	Mesangiospermae	eudicotyledons	Gunneridae	Pentapetalae	asterids	campanulids									Viridiplantae		cellular organisms																Asteroideae				Streptophytina			Tussilagininae					Senecioneae
1798790	Eukaryota	Streptophyta	Magnoliopsida	Asterales	Asteraceae	Sinosenecio	Sinosenecio jishouensis		Embryophyta	Tracheophyta											Euphyllophyta	Spermatophyta	Mesangiospermae	eudicotyledons	Gunneridae	Pentapetalae	asterids	campanulids									Viridiplantae		cellular organisms																Asteroideae				Streptophytina			Tussilagininae					Senecioneae
1798791	Eukaryota	Streptophyta	Magnoliopsida	Asterales	Asteraceae	Sinosenecio	Sinosenecio nanchuanicus		Embryophyta	Tracheophyta											Euphyllophyta	Spermatophyta	Mesangiospermae	eudicotyledons	Gunneridae	Pentapetalae	asterids	campanulids									Viridiplantae		cellular organisms																Asteroideae				Streptophytina			Tussilagininae					Senecioneae
1798792	Eukaryota	Streptophyta	Magnoliopsida	Asterales	Asteraceae	Sinosenecio	Sinosenecio rotundifolius		Embryophyta	Tracheophyta											Euphyllophyta	Spermatophyta	Mesangiospermae	eudicotyledons	Gunneridae	Pentapetalae	asterids	campanulids									Viridiplantae		cellular organisms																Asteroideae				Streptophytina			Tussilagininae					Senecioneae
1798793	Eukaryota	Streptophyta	Magnoliopsida	Asterales	Asteraceae	Synotis	Synotis erythropappa		Embryophyta	Tracheophyta											Euphyllophyta	Spermatophyta	Mesangiospermae	eudicotyledons	Gunneridae	Pentapetalae	asterids	campanulids									Viridiplantae		cellular organisms																Asteroideae				Streptophytina			Senecioninae					Senecioneae
1798794	Eukaryota	Streptophyta	Magnoliopsida	Asterales	Asteraceae	Synotis	Synotis muliensis		Embryophyta	Tracheophyta											Euphyllophyta	Spermatophyta	Mesangiospermae	eudicotyledons	Gunneridae	Pentapetalae	asterids	campanulids									Viridiplantae		cellular organisms																Asteroideae				Streptophytina			Senecioninae					Senecioneae
1798795	Eukaryota	Streptophyta	Magnoliopsida	Asterales	Asteraceae	Synotis	Synotis sinica		Embryophyta	Tracheophyta											Euphyllophyta	Spermatophyta	Mesangiospermae	eudicotyledons	Gunneridae	Pentapetalae	asterids	campanulids									Viridiplantae		cellular organisms																Asteroideae				Streptophytina			Senecioninae					Senecioneae
1798796	Eukaryota	Streptophyta	Magnoliopsida	Asterales	Asteraceae	Tephroseris	Tephroseris pseudosonchus		Embryophyta	Tracheophyta											Euphyllophyta	Spermatophyta	Mesangiospermae	eudicotyledons	Gunneridae	Pentapetalae	asterids	campanulids									Viridiplantae		cellular organisms																Asteroideae				Streptophytina			Tussilagininae					Senecioneae
1798797	Eukaryota	Mollusca	Gastropoda	Nudibranchia	Polyceridae	Colga			Opisthokonta	Eumetazoa											Bilateria	Protostomia	Spiralia	Lophotrochozoa	Euthyneura										Doridina		Metazoa		cellular organisms														Heterobranchia											Anadoridoidea	Nudipleura
1798798	Eukaryota	Mollusca	Gastropoda	Nudibranchia	Polyceridae	Colga	Colga villosa		Opisthokonta	Eumetazoa											Bilateria	Protostomia	Spiralia	Lophotrochozoa	Euthyneura										Doridina		Metazoa		cellular organisms														Heterobranchia											Anadoridoidea	Nudipleura
1798800	Bacteria	Firmicutes	Bacilli	Bacillales	Bacillaceae	Bacillus	Bacillus sp. DNH5437		Terrabacteria group																														cellular organisms	unclassified Bacillus (in: Bacteria)
1798801	Bacteria	Proteobacteria	Gammaproteobacteria	Methylococcales	Methylothermaceae																																		cellular organisms	unclassified Methylothermaceae
1798802	Bacteria	Proteobacteria	Gammaproteobacteria	Methylococcales	Methylothermaceae		Methylothermaceae bacteria B42																																cellular organisms	unclassified Methylothermaceae
1798803	Bacteria	Firmicutes	Bacilli	Lactobacillales	Carnobacteriaceae	Alkalibacterium	Alkalibacterium sp. 20		Terrabacteria group																														cellular organisms	unclassified Alkalibacterium
1798804	Bacteria	Proteobacteria	Alphaproteobacteria	Hyphomicrobiales	Rhizobiaceae	Rhizobium	Rhizobium sp. 58																																cellular organisms	Rhizobium/Agrobacterium group	unclassified Rhizobium
1798805	Bacteria	Proteobacteria	Alphaproteobacteria	Hyphomicrobiales	Rhizobiaceae	Pararhizobium	Pararhizobium antarcticum																																cellular organisms	Rhizobium/Agrobacterium group
1798806	Archaea	Thaumarchaeota	Nitrososphaeria	Nitrososphaerales	Nitrososphaeraceae	Candidatus Nitrosocosmicus	Candidatus Nitrosocosmicus franklandus		TACK group																														cellular organisms
1798807	Eukaryota	Mollusca	Gastropoda	Nudibranchia	Chromodorididae	Felimare	Felimare pinna		Opisthokonta	Eumetazoa											Bilateria	Protostomia	Spiralia	Lophotrochozoa	Euthyneura										Doridina		Metazoa		cellular organisms														Heterobranchia											Eudoridoidea	Nudipleura
1798808	Eukaryota	Basidiomycota	Cystobasidiomycetes		Symmetrosporaceae	Symmetrospora			Opisthokonta																												Fungi		cellular organisms	Cystobasidiomycetes incertae sedis																	Dikarya		Pucciniomycotina
1798809	Eukaryota	Chordata	Actinopteri	Cypriniformes			(Megalobrama amblycephala x Parabramis pekinensis) x (Megalobrama amblycephala x Megalobrama terminalis)		Opisthokonta	Eumetazoa											Bilateria	Deuterostomia	Vertebrata	Gnathostomata	Teleostomi	Euteleostomi	Osteoglossocephalai	Otophysi	Otomorpha					Teleostei			Metazoa		cellular organisms	Clupeocephala	Cyprinoidei intergeneric hybrids												Neopterygii	Ostariophysi				Cyprinoidei	Craniata				Actinopterygii		Cypriniphysae
1798810	Bacteria	Proteobacteria	Alphaproteobacteria	Rickettsiales	Rickettsiaceae	Rickettsia	Rickettsia sp. 239																																cellular organisms	unclassified Rickettsia																											Rickettsieae
1798811	Bacteria	Proteobacteria	Alphaproteobacteria	Rickettsiales	Rickettsiaceae	Rickettsia	Rickettsia sp. 76																																cellular organisms	unclassified Rickettsia																											Rickettsieae
1798812	Bacteria	Proteobacteria	Alphaproteobacteria	Rickettsiales	Rickettsiaceae	Rickettsia	Rickettsia sp. 315																																cellular organisms	unclassified Rickettsia																											Rickettsieae
1798813	Eukaryota	Basidiomycota	Cystobasidiomycetes			Buckleyzyma			Opisthokonta																												Fungi		cellular organisms	Cystobasidiomycetes incertae sedis																	Dikarya		Pucciniomycotina
1798814	Bacteria	Proteobacteria	Alphaproteobacteria	Rickettsiales	Rickettsiaceae	Rickettsia	Candidatus Rickettsia mahosotii																																cellular organisms	Rickettsia incertae sedis																											Rickettsieae
1798815	Bacteria	Proteobacteria	Alphaproteobacteria	Rickettsiales	Rickettsiaceae	Rickettsia	Rickettsia sp. 120																																cellular organisms	unclassified Rickettsia																											Rickettsieae
1798816	Eukaryota	Basidiomycota	Cystobasidiomycetes	Cystobasidiales	Microsporomycetaceae	Microsporomyces			Opisthokonta																												Fungi		cellular organisms																		Dikarya		Pucciniomycotina
1798817	Bacteria	Proteobacteria	Alphaproteobacteria	Rickettsiales	Rickettsiaceae	Rickettsia	Candidatus Rickettsia laoensis																																cellular organisms	Rickettsia incertae sedis																											Rickettsieae
1798819	Bacteria	Proteobacteria	Alphaproteobacteria	Rickettsiales	Rickettsiaceae	Rickettsia	Rickettsia sp. 110(2016)																																cellular organisms	unclassified Rickettsia																											Rickettsieae
1798820	Eukaryota	Rhodophyta	Florideophyceae	Rhodymeniales	Rhodymeniaceae	Sciadophycus																																	cellular organisms														Rhodymeniophycidae
1798821	Eukaryota	Rhodophyta	Florideophyceae	Rhodymeniales	Rhodymeniaceae	Sciadophycus	Sciadophycus stellatus																																cellular organisms														Rhodymeniophycidae
1798822	Bacteria	Firmicutes	Bacilli	Bacillales	Staphylococcaceae	Staphylococcus	Staphylococcus sp. AB29C1-1		Terrabacteria group																														cellular organisms	unclassified Staphylococcus
1798823	Bacteria	Firmicutes	Bacilli	Bacillales	Staphylococcaceae	Staphylococcus	Staphylococcus sp. AB29C1-2		Terrabacteria group																														cellular organisms	unclassified Staphylococcus
1798824	Eukaryota	Basidiomycota	Cystobasidiomycetes	Erythrobasidiales					Opisthokonta																												Fungi		cellular organisms	Erythrobasidiales incertae sedis																	Dikarya		Pucciniomycotina
1798825	Eukaryota	Basidiomycota	Cystobasidiomycetes	Erythrobasidiales		Hasegawazyma			Opisthokonta																												Fungi		cellular organisms	Erythrobasidiales incertae sedis																	Dikarya		Pucciniomycotina
1798826	Bacteria	Proteobacteria	Gammaproteobacteria	Pseudomonadales	Pseudomonadaceae	Pseudomonas	Pseudomonas sp. P13(2016)																																cellular organisms	unclassified Pseudomonas
1798827	Bacteria	Proteobacteria	Gammaproteobacteria	Pseudomonadales	Pseudomonadaceae	Pseudomonas	Pseudomonas sp. P14(2016)																																cellular organisms	unclassified Pseudomonas
1798828	Bacteria	Proteobacteria	Gammaproteobacteria	Pseudomonadales	Pseudomonadaceae	Pseudomonas	Pseudomonas sp. P17(2016)																																cellular organisms	unclassified Pseudomonas
1798829	Bacteria	Proteobacteria	Gammaproteobacteria	Pseudomonadales	Pseudomonadaceae	Pseudomonas	Pseudomonas sp. P18(2016)																																cellular organisms	unclassified Pseudomonas
1798830	Eukaryota	Basidiomycota	Spiculogloeomycetes						Opisthokonta																												Fungi		cellular organisms																		Dikarya		Pucciniomycotina
1798831	Bacteria	Firmicutes	Bacilli	Lactobacillales	Carnobacteriaceae	Alkalibacterium	Alkalibacterium sp. BAB-5579		Terrabacteria group																														cellular organisms	unclassified Alkalibacterium
1798832	Bacteria	Firmicutes	Bacilli	Lactobacillales	Carnobacteriaceae	Alkalibacterium	Alkalibacterium sp. BAB-5580		Terrabacteria group																														cellular organisms	unclassified Alkalibacterium
1798833	Bacteria	Firmicutes	Bacilli	Lactobacillales	Carnobacteriaceae	Alkalibacterium	Alkalibacterium sp. BAB-5582		Terrabacteria group																														cellular organisms	unclassified Alkalibacterium
1798834	Bacteria	Firmicutes	Bacilli	Lactobacillales	Carnobacteriaceae	Alkalibacterium	Alkalibacterium sp. BAB-5583		Terrabacteria group																														cellular organisms	unclassified Alkalibacterium
1798835	Bacteria	Firmicutes	Bacilli	Bacillales	Bacillaceae	Bacillus	Bacillus sp. BAB-5574		Terrabacteria group																														cellular organisms	unclassified Bacillus (in: Bacteria)
1798836	Bacteria	Firmicutes	Bacilli	Bacillales	Bacillaceae	Bacillus	Bacillus sp. BAB-5575		Terrabacteria group																														cellular organisms	unclassified Bacillus (in: Bacteria)
1798837	Bacteria	Firmicutes	Bacilli	Bacillales	Bacillaceae	Bacillus	Bacillus sp. BAB-5585		Terrabacteria group																														cellular organisms	unclassified Bacillus (in: Bacteria)
1798838	Bacteria	Firmicutes	Bacilli	Bacillales	Bacillaceae	Bacillus	Bacillus sp. BAB-5590		Terrabacteria group																														cellular organisms	unclassified Bacillus (in: Bacteria)
1798839	Bacteria	Firmicutes	Bacilli	Bacillales		Exiguobacterium	Exiguobacterium sp. BAB-5573		Terrabacteria group																														cellular organisms	Bacillales incertae sedis	Bacillales Family XII. Incertae Sedis	unclassified Exiguobacterium
1798840	Bacteria	Firmicutes	Bacilli	Bacillales		Exiguobacterium	Exiguobacterium sp. BAB-5581		Terrabacteria group																														cellular organisms	Bacillales incertae sedis	Bacillales Family XII. Incertae Sedis	unclassified Exiguobacterium
1798841	Bacteria	Firmicutes	Bacilli	Bacillales		Exiguobacterium	Exiguobacterium sp. BAB-5584		Terrabacteria group																														cellular organisms	Bacillales incertae sedis	Bacillales Family XII. Incertae Sedis	unclassified Exiguobacterium
1798842	Bacteria	Firmicutes	Bacilli	Bacillales	Bacillaceae	Halolactibacillus	Halolactibacillus sp. BAB-5578		Terrabacteria group																														cellular organisms	unclassified Halolactibacillus
1798843	Bacteria	Firmicutes	Bacilli	Bacillales	Bacillaceae	Halolactibacillus	Halolactibacillus sp. BAB-5587		Terrabacteria group																														cellular organisms	unclassified Halolactibacillus
1798844	Bacteria	Proteobacteria	Gammaproteobacteria	Oceanospirillales	Halomonadaceae	Halomonas	Halomonas sp. BAB-5577																																cellular organisms	unclassified Halomonas
1798845	Bacteria	Proteobacteria	Gammaproteobacteria	Oceanospirillales	Halomonadaceae	Halomonas	Halomonas sp. BAB-5586																																cellular organisms	unclassified Halomonas
1798846	Bacteria	Proteobacteria	Gammaproteobacteria	Oceanospirillales	Halomonadaceae	Halomonas	Halomonas sp. BAB-5589																																cellular organisms	unclassified Halomonas
1798847	Bacteria	Proteobacteria	Gammaproteobacteria	Oceanospirillales	Halomonadaceae	Halomonas	Halomonas sp. BAB-5591																																cellular organisms	unclassified Halomonas
1798848	Bacteria	Proteobacteria	Gammaproteobacteria	Oceanospirillales	Halomonadaceae	Halomonas	Halomonas sp. BAB-5592																																cellular organisms	unclassified Halomonas
1798849	Bacteria	Proteobacteria	Gammaproteobacteria	Oceanospirillales	Halomonadaceae	Halomonas	Halomonas sp. BAB-5593																																cellular organisms	unclassified Halomonas
1798850	Bacteria	Firmicutes	Bacilli	Bacillales	Staphylococcaceae	Salinicoccus	Salinicoccus sp. BAB-5588		Terrabacteria group																														cellular organisms	unclassified Salinicoccus
1798851	Eukaryota	Basidiomycota	Spiculogloeomycetes	Spiculogloeales	Spiculogloeaceae	Phyllozyma			Opisthokonta																												Fungi		cellular organisms																		Dikarya		Pucciniomycotina
1798852	Bacteria						bacterium BAB-5576																																cellular organisms	unclassified Bacteria
1798853	Eukaryota	Arthropoda	Insecta	Diptera	Syrphidae	Merodon	Merodon ibericus		Opisthokonta	Eumetazoa	Cyclorrhapha										Bilateria	Protostomia	Ecdysozoa	Panarthropoda	Mandibulata	Pancrustacea	Dicondylia	Eremoneura	Endopterygota					Neoptera	Muscomorpha		Metazoa		cellular organisms	Aschiza													Pterygota		Eristalinae			Brachycera	Hexapoda					Syrphoidea			Merodontini
1798854	Eukaryota	Arthropoda	Insecta	Diptera	Syrphidae	Merodon	Merodon moenium		Opisthokonta	Eumetazoa	Cyclorrhapha										Bilateria	Protostomia	Ecdysozoa	Panarthropoda	Mandibulata	Pancrustacea	Dicondylia	Eremoneura	Endopterygota					Neoptera	Muscomorpha		Metazoa		cellular organisms	Aschiza													Pterygota		Eristalinae			Brachycera	Hexapoda					Syrphoidea			Merodontini
1798855	Eukaryota	Platyhelminthes	Monogenea	Dactylogyridea	Ancyrocephalidae	Cichlidogyrus	Cichlidogyrus irenae		Opisthokonta	Eumetazoa											Bilateria	Protostomia	Spiralia	Lophotrochozoa													Metazoa		cellular organisms														Monopisthocotylea
1798856	Eukaryota	Basidiomycota	Agaricostilbomycetes	Agaricostilbales	Jianyuniaceae	Jianyunia			Opisthokonta																												Fungi		cellular organisms																		Dikarya		Pucciniomycotina
1798857	Eukaryota	Basidiomycota	Agaricostilbomycetes	Agaricostilbales	Agaricostilbaceae	Pseudobensingtonia			Opisthokonta																												Fungi		cellular organisms																		Dikarya		Pucciniomycotina
1798858	Eukaryota	Basidiomycota	Agaricostilbomycetes	Agaricostilbales	Chionosphaeraceae	Ballistosporomyces			Opisthokonta																												Fungi		cellular organisms																		Dikarya		Pucciniomycotina
1798859	Eukaryota	Arthropoda	Malacostraca	Isopoda	Cymothoidae	Livoneca	Livoneca redmanii		Opisthokonta	Eumetazoa											Bilateria	Protostomia	Ecdysozoa	Panarthropoda	Mandibulata	Pancrustacea	Flabellifera										Metazoa		cellular organisms														Eumalacostraca						Crustacea				Multicrustacea		Peracarida
1798860	Eukaryota	Streptophyta	Magnoliopsida	Asterales	Asteraceae	Pityopsis	Pityopsis aspera		Embryophyta	Tracheophyta	North American clade										Euphyllophyta	Spermatophyta	Mesangiospermae	eudicotyledons	Gunneridae	Pentapetalae	asterids	campanulids									Viridiplantae		cellular organisms																Asteroideae				Streptophytina			Chrysopsidinae					Astereae	Pityopsis aspera var. aspera
1798861	Eukaryota	Streptophyta	Magnoliopsida	Asterales	Asteraceae	Pityopsis	Pityopsis graminifolia		Embryophyta	Tracheophyta	North American clade										Euphyllophyta	Spermatophyta	Mesangiospermae	eudicotyledons	Gunneridae	Pentapetalae	asterids	campanulids									Viridiplantae		cellular organisms																Asteroideae				Streptophytina			Chrysopsidinae					Astereae	Pityopsis graminifolia var. tracyi
1798863	Eukaryota	Chlorophyta	Chlorophyceae	Sphaeropleales	Scenedesmaceae	Scenedesmus	Scenedesmus sp. NS6		core chlorophytes	CS clade																											Viridiplantae		cellular organisms	unclassified Scenedesmus
1798864	Eukaryota	Chlorophyta	Chlorophyceae	Chlamydomonadales	Chlamydomonadaceae	Chlamydomonas	Chlamydomonas sp. BM3		core chlorophytes	CS clade																											Viridiplantae		cellular organisms	unclassified Chlamydomonas
1798865	Eukaryota	Basidiomycota	Agaricostilbomycetes	Agaricostilbales	Kondoaceae				Opisthokonta																												Fungi		cellular organisms																		Dikarya		Pucciniomycotina
1798866	Bacteria	Proteobacteria	Gammaproteobacteria	Oceanospirillales	Halomonadaceae	Halomonas	Halomonas sp. Victoria JH																																cellular organisms	unclassified Halomonas
1798867	Bacteria	Proteobacteria	Gammaproteobacteria	Enterobacterales	Enterobacteriaceae	Salmonella	Salmonella sp. 0000-0056-2172																																cellular organisms	unclassified Salmonella
1798868	Eukaryota	Arthropoda	Insecta	Lepidoptera	Gelechiidae	Anarsia	Anarsia sp. OR-2016		Opisthokonta	Eumetazoa											Bilateria	Protostomia	Ecdysozoa	Panarthropoda	Mandibulata	Pancrustacea	Dicondylia	Ditrysia	Endopterygota					Neoptera	Neolepidoptera		Metazoa		cellular organisms	unclassified Anarsia				Heteroneura									Pterygota		Anacampsinae			Glossata	Hexapoda					Gelechioidea	Amphiesmenoptera
1798869	Eukaryota	Arthropoda	Insecta	Lepidoptera	Gelechiidae	Hypatima	Hypatima sp. OR-2016		Opisthokonta	Eumetazoa											Bilateria	Protostomia	Ecdysozoa	Panarthropoda	Mandibulata	Pancrustacea	Dicondylia	Ditrysia	Endopterygota					Neoptera	Neolepidoptera		Metazoa		cellular organisms	unclassified Hypatima				Heteroneura									Pterygota		Anacampsinae			Glossata	Hexapoda					Gelechioidea	Amphiesmenoptera
1798870	Eukaryota	Arthropoda	Insecta	Lepidoptera	Gracillariidae	Eteoryctis	Eteoryctis syngramma		Opisthokonta	Eumetazoa											Bilateria	Protostomia	Ecdysozoa	Panarthropoda	Mandibulata	Pancrustacea	Dicondylia	Ditrysia	Endopterygota					Neoptera	Neolepidoptera		Metazoa		cellular organisms					Heteroneura									Pterygota		Acrocercopinae			Glossata	Hexapoda					Tineoidea	Amphiesmenoptera
1798871	Eukaryota	Arthropoda	Insecta	Lepidoptera	Geometridae	Orothalassodes	Orothalassodes falsaria		Opisthokonta	Eumetazoa	Obtectomera										Bilateria	Protostomia	Ecdysozoa	Panarthropoda	Mandibulata	Pancrustacea	Dicondylia	Ditrysia	Endopterygota					Neoptera	Neolepidoptera		Metazoa		cellular organisms					Heteroneura									Pterygota		Geometrinae			Glossata	Hexapoda					Geometroidea	Amphiesmenoptera
1798872	Eukaryota	Arthropoda	Insecta	Diptera	Therevidae	Acathrito	Acathrito basalis		Opisthokonta	Eumetazoa											Bilateria	Protostomia	Ecdysozoa	Panarthropoda	Mandibulata	Pancrustacea	Dicondylia		Endopterygota					Neoptera	Muscomorpha		Metazoa		cellular organisms														Pterygota		Phycinae			Brachycera	Hexapoda					Asiloidea
1798873	Eukaryota	Chordata	Lepidosauria	Squamata	Agamidae	Diploderma	Diploderma brevipes		Opisthokonta	Eumetazoa	Amniota	Sauropsida	Sauria	Bifurcata	Unidentata	Episquamata	Toxicofera	Acrodonta			Bilateria	Deuterostomia	Vertebrata	Gnathostomata	Teleostomi	Euteleostomi	Dipnotetrapodomorpha	Tetrapoda									Metazoa		cellular organisms																Draconinae			Iguania	Craniata				Sarcopterygii
1798874	Eukaryota	Chordata	Lepidosauria	Squamata	Agamidae	Diploderma	Diploderma makii		Opisthokonta	Eumetazoa	Amniota	Sauropsida	Sauria	Bifurcata	Unidentata	Episquamata	Toxicofera	Acrodonta			Bilateria	Deuterostomia	Vertebrata	Gnathostomata	Teleostomi	Euteleostomi	Dipnotetrapodomorpha	Tetrapoda									Metazoa		cellular organisms																Draconinae			Iguania	Craniata				Sarcopterygii
1798875	Eukaryota	Chordata	Lepidosauria	Squamata	Agamidae	Diploderma	Diploderma swinhonis		Opisthokonta	Eumetazoa	Amniota	Sauropsida	Sauria	Bifurcata	Unidentata	Episquamata	Toxicofera	Acrodonta			Bilateria	Deuterostomia	Vertebrata	Gnathostomata	Teleostomi	Euteleostomi	Dipnotetrapodomorpha	Tetrapoda									Metazoa		cellular organisms																Draconinae			Iguania	Craniata				Sarcopterygii
1798876							tobacco metagenome																																unclassified entries	unclassified sequences	metagenomes	ecological metagenomes
1798877	Eukaryota	Basidiomycota	Microbotryomycetes		Chrysozymaceae	Bannozyma			Opisthokonta																												Fungi		cellular organisms	Microbotryomycetes incertae sedis																	Dikarya		Pucciniomycotina
1798878	Eukaryota	Basidiomycota	Agaricostilbomycetes	Agaricostilbales	Ruineniaceae				Opisthokonta																												Fungi		cellular organisms																		Dikarya		Pucciniomycotina
1798879	Eukaryota	Basidiomycota	Agaricostilbomycetes	Agaricostilbales	Ruineniaceae	Ruinenia			Opisthokonta																												Fungi		cellular organisms																		Dikarya		Pucciniomycotina
1798881	Eukaryota	Ascomycota	Sordariomycetes	Diaporthales	Valsaceae	Phomopsis	Phomopsis sp. CBPPR2002		Opisthokonta	saccharomyceta											leotiomyceta	sordariomyceta															Fungi		cellular organisms	unclassified Phomopsis													Sordariomycetidae				Dikarya		Pezizomycotina
1798882	Eukaryota	Microsporidia				Globulispora			Opisthokonta																												Fungi		cellular organisms	Fungi incertae sedis	Microsporidia incertae sedis
1798883	Eukaryota	Microsporidia				Globulispora	Globulispora mitoportans		Opisthokonta																												Fungi		cellular organisms	Fungi incertae sedis	Microsporidia incertae sedis
1798886	Eukaryota	Basidiomycota	Tremellomycetes	Tremellales	Tremellaceae	Auriculibuller	Auriculibuller sp. Bel46		Opisthokonta																												Fungi		cellular organisms	unclassified Auriculibuller																	Dikarya		Agaricomycotina
1798887	Eukaryota	Basidiomycota	Tremellomycetes	Tremellales	Tremellaceae	Auriculibuller	Auriculibuller sp. Bel90		Opisthokonta																												Fungi		cellular organisms	unclassified Auriculibuller																	Dikarya		Agaricomycotina
1798888	Eukaryota	Basidiomycota	Tremellomycetes	Tremellales	Cryptococcaceae	Cryptococcus	Cryptococcus sp. DEC1		Opisthokonta																												Fungi		cellular organisms	unclassified Cryptococcus																	Dikarya		Agaricomycotina
1798889	Bacteria	Bacteroidota	Flavobacteriia	Flavobacteriales	Flavobacteriaceae	Maritimimonas			FCB group	Bacteroidetes/Chlorobi group																													cellular organisms	environmental samples
1798890	Bacteria	Bacteroidota	Flavobacteriia	Flavobacteriales	Flavobacteriaceae	Maritimimonas	uncultured Maritimimonas sp.		FCB group	Bacteroidetes/Chlorobi group																													cellular organisms	environmental samples
1798891	Bacteria	Chloroflexi	Ardenticatenia						Terrabacteria group																														cellular organisms	environmental samples
1798892	Bacteria	Chloroflexi	Ardenticatenia				uncultured Ardenticatenia bacterium		Terrabacteria group																														cellular organisms	environmental samples
1798893	Eukaryota	Arthropoda	Insecta	Hymenoptera	Mymaridae	Anagrus	Anagrus sp. AJGL-2016		Opisthokonta	Eumetazoa											Bilateria	Protostomia	Ecdysozoa	Panarthropoda	Mandibulata	Pancrustacea	Dicondylia		Endopterygota					Neoptera	Parasitoida		Metazoa		cellular organisms	unclassified Anagrus													Pterygota					Apocrita	Hexapoda					Chalcidoidea
1798894	Eukaryota	Ascomycota	Dothideomycetes	Mycosphaerellales	Mycosphaerellaceae	Cercospora	Cercospora samambaiae		Opisthokonta	saccharomyceta											leotiomyceta	dothideomyceta															Fungi		cellular organisms														Dothideomycetidae				Dikarya		Pezizomycotina
1798896	Eukaryota	Ascomycota	Dothideomycetes	Mycosphaerellales	Mycosphaerellaceae	Clypeosphaerella			Opisthokonta	saccharomyceta											leotiomyceta	dothideomyceta															Fungi		cellular organisms														Dothideomycetidae				Dikarya		Pezizomycotina
1798897	Eukaryota	Ascomycota	Dothideomycetes	Mycosphaerellales	Mycosphaerellaceae	Clypeosphaerella	Clypeosphaerella sticheri		Opisthokonta	saccharomyceta											leotiomyceta	dothideomyceta															Fungi		cellular organisms														Dothideomycetidae				Dikarya		Pezizomycotina
1798898	Eukaryota	Ascomycota	Dothideomycetes	Mycosphaerellales	Mycosphaerellaceae	Paramycosphaerella	Paramycosphaerella blechni		Opisthokonta	saccharomyceta											leotiomyceta	dothideomyceta															Fungi		cellular organisms														Dothideomycetidae				Dikarya		Pezizomycotina
1798899	Eukaryota	Ascomycota	Dothideomycetes	Mycosphaerellales	Mycosphaerellaceae	Paramycosphaerella	Paramycosphaerella cyatheae		Opisthokonta	saccharomyceta											leotiomyceta	dothideomyceta															Fungi		cellular organisms														Dothideomycetidae				Dikarya		Pezizomycotina
1798900	Eukaryota	Ascomycota	Dothideomycetes	Mycosphaerellales	Mycosphaerellaceae	Paramycosphaerella	Paramycosphaerella dicranopteridis-flexuosae		Opisthokonta	saccharomyceta											leotiomyceta	dothideomyceta															Fungi		cellular organisms														Dothideomycetidae				Dikarya		Pezizomycotina
1798903	Eukaryota	Ascomycota	Dothideomycetes	Mycosphaerellales	Mycosphaerellaceae	Paramycosphaerella	Paramycosphaerella sticheri		Opisthokonta	saccharomyceta											leotiomyceta	dothideomyceta															Fungi		cellular organisms														Dothideomycetidae				Dikarya		Pezizomycotina
1798904	Eukaryota	Ascomycota	Dothideomycetes	Mycosphaerellales	Mycosphaerellaceae	Phaeophleospora	Phaeophleospora pteridivora		Opisthokonta	saccharomyceta											leotiomyceta	dothideomyceta															Fungi		cellular organisms														Dothideomycetidae				Dikarya		Pezizomycotina
1798907	Bacteria	Bacteroidota	Flavobacteriia	Flavobacteriales	Flavobacteriaceae	Croceitalea			FCB group	Bacteroidetes/Chlorobi group																													cellular organisms	environmental samples
1798908	Bacteria	Bacteroidota	Flavobacteriia	Flavobacteriales	Flavobacteriaceae	Croceitalea	uncultured Croceitalea sp.		FCB group	Bacteroidetes/Chlorobi group																													cellular organisms	environmental samples
1798909	Bacteria	Bacteroidota	Flavobacteriia	Flavobacteriales	Flavobacteriaceae	Kriegella			FCB group	Bacteroidetes/Chlorobi group																													cellular organisms	environmental samples
1798910	Bacteria	Bacteroidota	Flavobacteriia	Flavobacteriales	Flavobacteriaceae	Kriegella	uncultured Kriegella sp.		FCB group	Bacteroidetes/Chlorobi group																													cellular organisms	environmental samples
1798911	Bacteria	Lentisphaerae	Lentisphaeria	Lentisphaerales	Lentisphaeraceae				PVC group																														cellular organisms	environmental samples
1798912	Bacteria	Lentisphaerae	Lentisphaeria	Lentisphaerales	Lentisphaeraceae		uncultured Lentisphaeraceae bacterium		PVC group																														cellular organisms	environmental samples
1798913	Bacteria	Actinobacteria	Acidimicrobiia	Acidimicrobiales	Microthrixaceae				Terrabacteria group																														cellular organisms
1798914	Bacteria	Actinobacteria	Acidimicrobiia	Acidimicrobiales	Microthrixaceae				Terrabacteria group																														cellular organisms	environmental samples
1798915	Bacteria	Actinobacteria	Acidimicrobiia	Acidimicrobiales	Microthrixaceae		uncultured Microthrixaceae bacterium		Terrabacteria group																														cellular organisms	environmental samples
1798916	Bacteria	Proteobacteria	Gammaproteobacteria	Cellvibrionales	Cellvibrionaceae	Umboniibacter																																	cellular organisms	environmental samples
1798917	Bacteria	Proteobacteria	Gammaproteobacteria	Cellvibrionales	Cellvibrionaceae	Umboniibacter	uncultured Umboniibacter sp.																																cellular organisms	environmental samples
1798918	Bacteria								Bacteria candidate phyla	Patescibacteria group											Parcubacteria group																		cellular organisms	Bacteria incertae sedis	unclassified Parcubacteria group	environmental samples
1798919	Bacteria								Bacteria candidate phyla	Patescibacteria group											Microgenomates group																		cellular organisms	Bacteria incertae sedis	unclassified Microgenomates group	environmental samples
1798923	Bacteria	Candidatus Eremiobacterota					uncultured candidate division WPS-2 bacterium		Terrabacteria group																														cellular organisms	environmental samples
1798924	Bacteria	Proteobacteria	Alphaproteobacteria	Rhodospirillales	Acetobacteraceae	Acetobacter	Acetobacter sp. DM_14																																cellular organisms	unclassified Acetobacter
1798925	Bacteria	Proteobacteria	Alphaproteobacteria	Rhodospirillales	Acetobacteraceae	Acetobacter	Acetobacter sp. JU_27																																cellular organisms	unclassified Acetobacter
1798926	Bacteria	Proteobacteria	Alphaproteobacteria	Rhodospirillales	Acetobacteraceae	Gluconobacter	Gluconobacter sp. EU_25																																cellular organisms	unclassified Gluconobacter
1798927	Bacteria	Proteobacteria	Gammaproteobacteria	Pseudomonadales	Pseudomonadaceae	Pseudomonas	Pseudomonas sp. C7(2016)																																cellular organisms	unclassified Pseudomonas
1798928	Eukaryota	Ascomycota	Dothideomycetes	Mycosphaerellales	Mycosphaerellaceae	Pseudocercospora	Pseudocercospora abacopteridicola		Opisthokonta	saccharomyceta											leotiomyceta	dothideomyceta															Fungi		cellular organisms														Dothideomycetidae				Dikarya		Pezizomycotina
1798929	Eukaryota	Ascomycota	Dothideomycetes	Mycosphaerellales	Mycosphaerellaceae	Pseudocercospora	Pseudocercospora brackenicola		Opisthokonta	saccharomyceta											leotiomyceta	dothideomyceta															Fungi		cellular organisms														Dothideomycetidae				Dikarya		Pezizomycotina
1798930	Eukaryota	Ascomycota	Dothideomycetes	Mycosphaerellales	Mycosphaerellaceae	Pseudocercospora	Pseudocercospora lygodiicola		Opisthokonta	saccharomyceta											leotiomyceta	dothideomyceta															Fungi		cellular organisms														Dothideomycetidae				Dikarya		Pezizomycotina
1798931	Eukaryota	Ascomycota	Dothideomycetes	Mycosphaerellales	Mycosphaerellaceae	Pseudocercospora	Pseudocercospora paranaensis		Opisthokonta	saccharomyceta											leotiomyceta	dothideomyceta															Fungi		cellular organisms														Dothideomycetidae				Dikarya		Pezizomycotina
1798932	Eukaryota	Ascomycota	Dothideomycetes	Mycosphaerellales	Mycosphaerellaceae	Pseudocercospora	Pseudocercospora serpocaulonicola		Opisthokonta	saccharomyceta											leotiomyceta	dothideomyceta															Fungi		cellular organisms														Dothideomycetidae				Dikarya		Pezizomycotina
1798933	Eukaryota	Ascomycota	Dothideomycetes	Mycosphaerellales	Mycosphaerellaceae	Pseudocercospora	Pseudocercospora thelypteridis		Opisthokonta	saccharomyceta											leotiomyceta	dothideomyceta															Fungi		cellular organisms														Dothideomycetidae				Dikarya		Pezizomycotina
1798934	Eukaryota	Ascomycota	Dothideomycetes	Mycosphaerellales	Mycosphaerellaceae	Pseudocercospora	Pseudocercospora trichogena		Opisthokonta	saccharomyceta											leotiomyceta	dothideomyceta															Fungi		cellular organisms														Dothideomycetidae				Dikarya		Pezizomycotina
1798935	Eukaryota	Ascomycota	Dothideomycetes	Mycosphaerellales	Mycosphaerellaceae	Neoceratosperma	Neoceratosperma alsophilae		Opisthokonta	saccharomyceta											leotiomyceta	dothideomyceta															Fungi		cellular organisms														Dothideomycetidae				Dikarya		Pezizomycotina
1798936	Eukaryota	Ascomycota	Dothideomycetes	Mycosphaerellales	Mycosphaerellaceae	Neoceratosperma	Neoceratosperma cyatheae		Opisthokonta	saccharomyceta											leotiomyceta	dothideomyceta															Fungi		cellular organisms														Dothideomycetidae				Dikarya		Pezizomycotina
1798937	Eukaryota	Ascomycota	Dothideomycetes	Mycosphaerellales	Mycosphaerellaceae	Xenomycosphaerella	Xenomycosphaerella diplazii		Opisthokonta	saccharomyceta											leotiomyceta	dothideomyceta															Fungi		cellular organisms														Dothideomycetidae				Dikarya		Pezizomycotina
1798938	Eukaryota	Ascomycota	Dothideomycetes	Mycosphaerellales	Mycosphaerellaceae	Zasmidium	Zasmidium cyatheae		Opisthokonta	saccharomyceta											leotiomyceta	dothideomyceta															Fungi		cellular organisms														Dothideomycetidae				Dikarya		Pezizomycotina
1798939	Eukaryota	Ascomycota	Dothideomycetes	Mycosphaerellales	Mycosphaerellaceae	Zasmidium	Zasmidium cf. australiensis CPC 24679		Opisthokonta	saccharomyceta											leotiomyceta	dothideomyceta															Fungi		cellular organisms														Dothideomycetidae				Dikarya		Pezizomycotina
1798940	Eukaryota	Ascomycota	Lecanoromycetes	Lecanorales	Parmeliaceae	Parmelia	Parmelia aff. sulcata TG 08-1346		Opisthokonta	saccharomyceta											leotiomyceta	OSLEUM clade															Fungi		cellular organisms														Lecanoromycetidae				Dikarya	Lecanorineae	Pezizomycotina
1798941	Eukaryota	Apicomplexa	Aconoidasida	Piroplasmida	Babesiidae	Babesia	Babesia sp. Hue-1		Sar	Alveolata																													cellular organisms	unclassified Babesia
1798942	Eukaryota	Chordata	Aves	Apodiformes	Trochilidae	Lophornis	Lophornis magnificus		Opisthokonta	Eumetazoa	Amniota	Sauropsida	Sauria	Archelosauria	Archosauria	Dinosauria	Saurischia	Theropoda	Coelurosauria	Caprimulgimorphae	Bilateria	Deuterostomia	Vertebrata	Gnathostomata	Teleostomi	Euteleostomi	Dipnotetrapodomorpha	Tetrapoda						Neognathae			Metazoa		cellular organisms																				Craniata				Sarcopterygii
1798943	Eukaryota	Ascomycota	Lecanoromycetes	Lecanorales	Ramalinaceae	Ramalina	Ramalina intestiniformis		Opisthokonta	saccharomyceta											leotiomyceta	OSLEUM clade															Fungi		cellular organisms														Lecanoromycetidae				Dikarya	Lecanorineae	Pezizomycotina
1798944	Eukaryota	Ascomycota	Lecanoromycetes	Lecanorales	Ramalinaceae	Ramalina	Ramalina kurokawae		Opisthokonta	saccharomyceta											leotiomyceta	OSLEUM clade															Fungi		cellular organisms														Lecanoromycetidae				Dikarya	Lecanorineae	Pezizomycotina
1798945	Eukaryota	Ascomycota	Lecanoromycetes	Lecanorales	Ramalinaceae	Ramalina	Ramalina sphaerophora		Opisthokonta	saccharomyceta											leotiomyceta	OSLEUM clade															Fungi		cellular organisms														Lecanoromycetidae				Dikarya	Lecanorineae	Pezizomycotina
1798946	Eukaryota	Ascomycota	Eurotiomycetes	Chaetothyriales	Herpotrichiellaceae	Cladophialophora	Cladophialophora sp. CBS 138591		Opisthokonta	saccharomyceta											leotiomyceta																Fungi		cellular organisms	unclassified Cladophialophora													Chaetothyriomycetidae				Dikarya		Pezizomycotina
1798947	Eukaryota	Ascomycota	Eurotiomycetes	Chaetothyriales	Herpotrichiellaceae	Rhinocladiella	Rhinocladiella sp. FMR 12063		Opisthokonta	saccharomyceta											leotiomyceta																Fungi		cellular organisms	unclassified Rhinocladiella													Chaetothyriomycetidae				Dikarya		Pezizomycotina
1798948	Eukaryota	Cercozoa	Thecofilosea	Tectofilosida	Chlamydophryidae	Trachyrhizium	Trachyrhizium urniformis		Sar	Rhizaria																													cellular organisms
1798950	Eukaryota	Oomycota		Lagenidiales	Haliphthoraceae	Haliphthoros	Haliphthoros sp.		Sar	Stramenopiles																													cellular organisms	unclassified Haliphthoros
1798976	Eukaryota	Ascomycota	Sordariomycetes	Xylariales	Xylariaceae		Xylariaceae sp. ARIZ FL1539		Opisthokonta	saccharomyceta											leotiomyceta	sordariomyceta															Fungi		cellular organisms	unclassified Xylariaceae													Xylariomycetidae				Dikarya		Pezizomycotina
1798977	Eukaryota	Ascomycota	Sordariomycetes	Xylariales	Xylariaceae	Xylaria	Xylaria sp. ARIZ FL1784		Opisthokonta	saccharomyceta											leotiomyceta	sordariomyceta															Fungi		cellular organisms	unclassified Xylaria													Xylariomycetidae				Dikarya		Pezizomycotina
1798978	Eukaryota	Ascomycota	Sordariomycetes	Xylariales	Xylariaceae	Xylaria	Xylaria sp. ARIZ FL1843		Opisthokonta	saccharomyceta											leotiomyceta	sordariomyceta															Fungi		cellular organisms	unclassified Xylaria													Xylariomycetidae				Dikarya		Pezizomycotina
1798979	Eukaryota	Ascomycota	Sordariomycetes	Xylariales	Xylariaceae	Xylaria	Xylaria sp. ARIZ FL1891		Opisthokonta	saccharomyceta											leotiomyceta	sordariomyceta															Fungi		cellular organisms	unclassified Xylaria													Xylariomycetidae				Dikarya		Pezizomycotina
1798980	Eukaryota	Ascomycota	Sordariomycetes	Xylariales	Xylariaceae	Xylaria	Xylaria sp. ARIZ FL2001		Opisthokonta	saccharomyceta											leotiomyceta	sordariomyceta															Fungi		cellular organisms	unclassified Xylaria													Xylariomycetidae				Dikarya		Pezizomycotina
1798981	Eukaryota	Ascomycota	Sordariomycetes	Xylariales	Xylariaceae	Xylaria	Xylaria sp. ARIZ NC1257		Opisthokonta	saccharomyceta											leotiomyceta	sordariomyceta															Fungi		cellular organisms	unclassified Xylaria													Xylariomycetidae				Dikarya		Pezizomycotina
1798982	Eukaryota	Ascomycota	Sordariomycetes	Xylariales	Hypoxylaceae	Hypoxylon	Hypoxylon sp. ARIZ FL1507		Opisthokonta	saccharomyceta											leotiomyceta	sordariomyceta															Fungi		cellular organisms	unclassified Hypoxylon													Xylariomycetidae				Dikarya		Pezizomycotina
1798983	Eukaryota	Ascomycota	Sordariomycetes	Xylariales	Hypoxylaceae	Hypoxylon	Hypoxylon sp. ARIZ FL1527		Opisthokonta	saccharomyceta											leotiomyceta	sordariomyceta															Fungi		cellular organisms	unclassified Hypoxylon													Xylariomycetidae				Dikarya		Pezizomycotina
1798984	Eukaryota	Ascomycota	Sordariomycetes	Xylariales	Hypoxylaceae	Hypoxylon	Hypoxylon sp. ARIZ FL1528		Opisthokonta	saccharomyceta											leotiomyceta	sordariomyceta															Fungi		cellular organisms	unclassified Hypoxylon													Xylariomycetidae				Dikarya		Pezizomycotina
1798985	Eukaryota	Ascomycota	Sordariomycetes	Xylariales	Hypoxylaceae	Hypoxylon	Hypoxylon sp. ARIZ FL1530		Opisthokonta	saccharomyceta											leotiomyceta	sordariomyceta															Fungi		cellular organisms	unclassified Hypoxylon													Xylariomycetidae				Dikarya		Pezizomycotina
1798986	Eukaryota	Ascomycota	Sordariomycetes	Xylariales	Hypoxylaceae	Hypoxylon	Hypoxylon sp. ARIZ FL1645		Opisthokonta	saccharomyceta											leotiomyceta	sordariomyceta															Fungi		cellular organisms	unclassified Hypoxylon													Xylariomycetidae				Dikarya		Pezizomycotina
1798987	Eukaryota	Ascomycota	Sordariomycetes	Xylariales	Hypoxylaceae	Hypoxylon	Hypoxylon sp. ARIZ FL1672		Opisthokonta	saccharomyceta											leotiomyceta	sordariomyceta															Fungi		cellular organisms	unclassified Hypoxylon													Xylariomycetidae				Dikarya		Pezizomycotina
1798988	Eukaryota	Ascomycota	Sordariomycetes	Xylariales	Hypoxylaceae	Hypoxylon	Hypoxylon sp. ARIZ FL1709		Opisthokonta	saccharomyceta											leotiomyceta	sordariomyceta															Fungi		cellular organisms	unclassified Hypoxylon													Xylariomycetidae				Dikarya		Pezizomycotina
1798989	Eukaryota	Ascomycota	Sordariomycetes	Xylariales	Hypoxylaceae	Hypoxylon	Hypoxylon sp. ARIZ FL1713		Opisthokonta	saccharomyceta											leotiomyceta	sordariomyceta															Fungi		cellular organisms	unclassified Hypoxylon													Xylariomycetidae				Dikarya		Pezizomycotina
1798990	Eukaryota	Ascomycota	Sordariomycetes	Xylariales	Hypoxylaceae	Hypoxylon	Hypoxylon sp. ARIZ FL1873		Opisthokonta	saccharomyceta											leotiomyceta	sordariomyceta															Fungi		cellular organisms	unclassified Hypoxylon													Xylariomycetidae				Dikarya		Pezizomycotina
1798991	Eukaryota	Ascomycota	Sordariomycetes	Xylariales	Hypoxylaceae	Hypoxylon	Hypoxylon sp. ARIZ FL1887		Opisthokonta	saccharomyceta											leotiomyceta	sordariomyceta															Fungi		cellular organisms	unclassified Hypoxylon													Xylariomycetidae				Dikarya		Pezizomycotina
1798992	Eukaryota	Ascomycota	Sordariomycetes	Xylariales	Hypoxylaceae	Hypoxylon	Hypoxylon sp. ARIZ FL2117		Opisthokonta	saccharomyceta											leotiomyceta	sordariomyceta															Fungi		cellular organisms	unclassified Hypoxylon													Xylariomycetidae				Dikarya		Pezizomycotina
1798993	Eukaryota	Ascomycota	Sordariomycetes	Xylariales	Xylariaceae	Nemania	Nemania sp. ARIZ FL1521		Opisthokonta	saccharomyceta											leotiomyceta	sordariomyceta															Fungi		cellular organisms	unclassified Nemania													Xylariomycetidae				Dikarya		Pezizomycotina
1798994	Eukaryota	Ascomycota	Sordariomycetes	Xylariales	Xylariaceae	Nemania	Nemania sp. ARIZ FL1901		Opisthokonta	saccharomyceta											leotiomyceta	sordariomyceta															Fungi		cellular organisms	unclassified Nemania													Xylariomycetidae				Dikarya		Pezizomycotina
1798995	Eukaryota	Ascomycota	Sordariomycetes	Xylariales	Xylariaceae	Xylaria	Xylaria sp. ARIZ FL1661		Opisthokonta	saccharomyceta											leotiomyceta	sordariomyceta															Fungi		cellular organisms	unclassified Xylaria													Xylariomycetidae				Dikarya		Pezizomycotina
1798996	Eukaryota	Ascomycota	Sordariomycetes	Xylariales	Xylariaceae	Xylaria	Xylaria sp. ARIZ FL1734		Opisthokonta	saccharomyceta											leotiomyceta	sordariomyceta															Fungi		cellular organisms	unclassified Xylaria													Xylariomycetidae				Dikarya		Pezizomycotina
1798997	Eukaryota	Ascomycota	Sordariomycetes	Xylariales	Xylariaceae	Xylaria	Xylaria sp. ARIZ FL1738		Opisthokonta	saccharomyceta											leotiomyceta	sordariomyceta															Fungi		cellular organisms	unclassified Xylaria													Xylariomycetidae				Dikarya		Pezizomycotina
1798998	Eukaryota	Ascomycota	Sordariomycetes						Opisthokonta	saccharomyceta											leotiomyceta	sordariomyceta															Fungi		cellular organisms	unclassified Xylariomycetidae													Xylariomycetidae				Dikarya		Pezizomycotina
1798999	Eukaryota	Ascomycota	Sordariomycetes				Xylariomycetidae sp. ARIZ AZ0339		Opisthokonta	saccharomyceta											leotiomyceta	sordariomyceta															Fungi		cellular organisms	unclassified Xylariomycetidae													Xylariomycetidae				Dikarya		Pezizomycotina
1799000	Eukaryota	Ascomycota	Sordariomycetes				Xylariomycetidae sp. ARIZ NC1582		Opisthokonta	saccharomyceta											leotiomyceta	sordariomyceta															Fungi		cellular organisms	unclassified Xylariomycetidae													Xylariomycetidae				Dikarya		Pezizomycotina
1799001	Eukaryota	Ascomycota	Sordariomycetes	Xylariales	Hypoxylaceae	Annulohypoxylon	Annulohypoxylon sp. ARIZ FL1495		Opisthokonta	saccharomyceta											leotiomyceta	sordariomyceta															Fungi		cellular organisms	unclassified Annulohypoxylon													Xylariomycetidae				Dikarya		Pezizomycotina
1799002	Eukaryota	Ascomycota	Sordariomycetes	Xylariales	Hypoxylaceae	Annulohypoxylon	Annulohypoxylon sp. genotype 305		Opisthokonta	saccharomyceta											leotiomyceta	sordariomyceta															Fungi		cellular organisms	unclassified Annulohypoxylon													Xylariomycetidae				Dikarya		Pezizomycotina
1799003	Eukaryota	Ascomycota	Sordariomycetes	Xylariales	Xylariaceae	Biscogniauxia	Biscogniauxia sp. NC0686		Opisthokonta	saccharomyceta											leotiomyceta	sordariomyceta															Fungi		cellular organisms	unclassified Biscogniauxia													Xylariomycetidae				Dikarya		Pezizomycotina
1799004	Eukaryota	Ascomycota	Sordariomycetes	Xylariales	Xylariaceae	Biscogniauxia	Biscogniauxia sp. NC1435		Opisthokonta	saccharomyceta											leotiomyceta	sordariomyceta															Fungi		cellular organisms	unclassified Biscogniauxia													Xylariomycetidae				Dikarya		Pezizomycotina
1799005	Eukaryota	Ascomycota	Sordariomycetes	Xylariales	Xylariaceae	Biscogniauxia	Biscogniauxia sp. genotype 304		Opisthokonta	saccharomyceta											leotiomyceta	sordariomyceta															Fungi		cellular organisms	unclassified Biscogniauxia													Xylariomycetidae				Dikarya		Pezizomycotina
1799006	Eukaryota	Ascomycota	Sordariomycetes	Xylariales	Hypoxylaceae	Daldinia	Daldinia sp. genotype 471		Opisthokonta	saccharomyceta											leotiomyceta	sordariomyceta															Fungi		cellular organisms	unclassified Daldinia													Xylariomycetidae				Dikarya		Pezizomycotina
1799007	Eukaryota	Ascomycota	Sordariomycetes	Xylariales	Hypoxylaceae	Hypoxylon	Hypoxylon argillaceum		Opisthokonta	saccharomyceta											leotiomyceta	sordariomyceta															Fungi		cellular organisms														Xylariomycetidae				Dikarya		Pezizomycotina
1799008	Eukaryota	Ascomycota	Sordariomycetes	Xylariales	Hypoxylaceae	Hypoxylon	Hypoxylon sp. ARIZ FL1623		Opisthokonta	saccharomyceta											leotiomyceta	sordariomyceta															Fungi		cellular organisms	unclassified Hypoxylon													Xylariomycetidae				Dikarya		Pezizomycotina
1799009	Eukaryota	Ascomycota	Sordariomycetes	Xylariales	Hypoxylaceae	Hypoxylon	Hypoxylon sp. ARIZ FL1844		Opisthokonta	saccharomyceta											leotiomyceta	sordariomyceta															Fungi		cellular organisms	unclassified Hypoxylon													Xylariomycetidae				Dikarya		Pezizomycotina
1799010	Eukaryota	Ascomycota	Sordariomycetes	Xylariales	Hypoxylaceae	Hypoxylon	Hypoxylon sp. ARIZ FL1857		Opisthokonta	saccharomyceta											leotiomyceta	sordariomyceta															Fungi		cellular organisms	unclassified Hypoxylon													Xylariomycetidae				Dikarya		Pezizomycotina
1799011	Eukaryota	Ascomycota	Sordariomycetes	Xylariales	Hypoxylaceae	Hypoxylon	Hypoxylon sp. ARIZ FL1888		Opisthokonta	saccharomyceta											leotiomyceta	sordariomyceta															Fungi		cellular organisms	unclassified Hypoxylon													Xylariomycetidae				Dikarya		Pezizomycotina
1799012	Eukaryota	Ascomycota	Sordariomycetes	Xylariales	Hypoxylaceae	Hypoxylon	Hypoxylon sp. ARIZ FL1895		Opisthokonta	saccharomyceta											leotiomyceta	sordariomyceta															Fungi		cellular organisms	unclassified Hypoxylon													Xylariomycetidae				Dikarya		Pezizomycotina
1799013	Eukaryota	Ascomycota	Sordariomycetes	Xylariales	Hypoxylaceae	Hypoxylon	Hypoxylon sp. ARIZ FL1983		Opisthokonta	saccharomyceta											leotiomyceta	sordariomyceta															Fungi		cellular organisms	unclassified Hypoxylon													Xylariomycetidae				Dikarya		Pezizomycotina
1799014	Eukaryota	Ascomycota	Sordariomycetes	Xylariales	Hypoxylaceae	Hypoxylon	Hypoxylon sp. ARIZ NC0680		Opisthokonta	saccharomyceta											leotiomyceta	sordariomyceta															Fungi		cellular organisms	unclassified Hypoxylon													Xylariomycetidae				Dikarya		Pezizomycotina
1799015	Eukaryota	Ascomycota	Sordariomycetes	Xylariales	Hypoxylaceae	Hypoxylon	Hypoxylon sp. ARIZ NC1404		Opisthokonta	saccharomyceta											leotiomyceta	sordariomyceta															Fungi		cellular organisms	unclassified Hypoxylon													Xylariomycetidae				Dikarya		Pezizomycotina
1799016	Eukaryota	Ascomycota	Sordariomycetes	Xylariales	Hypoxylaceae	Hypoxylon	Hypoxylon sp. ARIZ NC1557		Opisthokonta	saccharomyceta											leotiomyceta	sordariomyceta															Fungi		cellular organisms	unclassified Hypoxylon													Xylariomycetidae				Dikarya		Pezizomycotina
1799017	Eukaryota	Ascomycota	Sordariomycetes	Xylariales	Hypoxylaceae	Hypoxylon	Hypoxylon sp. genotype 196		Opisthokonta	saccharomyceta											leotiomyceta	sordariomyceta															Fungi		cellular organisms	unclassified Hypoxylon													Xylariomycetidae				Dikarya		Pezizomycotina
1799018	Eukaryota	Ascomycota	Sordariomycetes	Xylariales	Hypoxylaceae	Hypoxylon	Hypoxylon sp. genotype 201		Opisthokonta	saccharomyceta											leotiomyceta	sordariomyceta															Fungi		cellular organisms	unclassified Hypoxylon													Xylariomycetidae				Dikarya		Pezizomycotina
1799019	Eukaryota	Ascomycota	Sordariomycetes	Xylariales	Hypoxylaceae	Hypoxylon	Hypoxylon sp. genotype 333		Opisthokonta	saccharomyceta											leotiomyceta	sordariomyceta															Fungi		cellular organisms	unclassified Hypoxylon													Xylariomycetidae				Dikarya		Pezizomycotina
1799020	Eukaryota	Ascomycota	Sordariomycetes	Xylariales	Hypoxylaceae	Hypoxylon	Hypoxylon sp. genotype 350		Opisthokonta	saccharomyceta											leotiomyceta	sordariomyceta															Fungi		cellular organisms	unclassified Hypoxylon													Xylariomycetidae				Dikarya		Pezizomycotina
1799021	Eukaryota	Ascomycota	Sordariomycetes	Xylariales	Hypoxylaceae	Hypoxylon	Hypoxylon sp. genotype 352		Opisthokonta	saccharomyceta											leotiomyceta	sordariomyceta															Fungi		cellular organisms	unclassified Hypoxylon													Xylariomycetidae				Dikarya		Pezizomycotina
1799022	Eukaryota	Ascomycota	Sordariomycetes	Xylariales	Hypoxylaceae	Hypoxylon	Hypoxylon sp. genotype 445		Opisthokonta	saccharomyceta											leotiomyceta	sordariomyceta															Fungi		cellular organisms	unclassified Hypoxylon													Xylariomycetidae				Dikarya		Pezizomycotina
1799023	Eukaryota	Ascomycota	Sordariomycetes	Xylariales	Hypoxylaceae	Hypoxylon	Hypoxylon sp. genotype 546		Opisthokonta	saccharomyceta											leotiomyceta	sordariomyceta															Fungi		cellular organisms	unclassified Hypoxylon													Xylariomycetidae				Dikarya		Pezizomycotina
1799024	Eukaryota	Ascomycota	Sordariomycetes	Xylariales	Hypoxylaceae	Hypoxylon	Hypoxylon sp. genotype 617		Opisthokonta	saccharomyceta											leotiomyceta	sordariomyceta															Fungi		cellular organisms	unclassified Hypoxylon													Xylariomycetidae				Dikarya		Pezizomycotina
1799025	Eukaryota	Ascomycota	Sordariomycetes	Xylariales	Hypoxylaceae	Hypoxylon	Hypoxylon sp. genotype 619		Opisthokonta	saccharomyceta											leotiomyceta	sordariomyceta															Fungi		cellular organisms	unclassified Hypoxylon													Xylariomycetidae				Dikarya		Pezizomycotina
1799026	Eukaryota	Ascomycota	Sordariomycetes	Xylariales	Xylariaceae	Nemania	Nemania sp. ARIZ AZ0448		Opisthokonta	saccharomyceta											leotiomyceta	sordariomyceta															Fungi		cellular organisms	unclassified Nemania													Xylariomycetidae				Dikarya		Pezizomycotina
1799027	Eukaryota	Ascomycota	Sordariomycetes	Xylariales	Xylariaceae	Nemania	Nemania sp. ARIZ FL1860		Opisthokonta	saccharomyceta											leotiomyceta	sordariomyceta															Fungi		cellular organisms	unclassified Nemania													Xylariomycetidae				Dikarya		Pezizomycotina
1799028	Eukaryota	Ascomycota	Sordariomycetes	Xylariales	Xylariaceae	Nemania	Nemania sp. genotype 160		Opisthokonta	saccharomyceta											leotiomyceta	sordariomyceta															Fungi		cellular organisms	unclassified Nemania													Xylariomycetidae				Dikarya		Pezizomycotina
1799029	Eukaryota	Ascomycota	Sordariomycetes	Xylariales	Xylariaceae	Nemania	Nemania sp. genotype 204		Opisthokonta	saccharomyceta											leotiomyceta	sordariomyceta															Fungi		cellular organisms	unclassified Nemania													Xylariomycetidae				Dikarya		Pezizomycotina
1799030	Eukaryota	Ascomycota	Sordariomycetes	Xylariales	Xylariaceae	Nemania	Nemania sp. genotype 407		Opisthokonta	saccharomyceta											leotiomyceta	sordariomyceta															Fungi		cellular organisms	unclassified Nemania													Xylariomycetidae				Dikarya		Pezizomycotina
1799031	Eukaryota	Ascomycota	Sordariomycetes	Xylariales	Xylariaceae	Nemania	Nemania sp. genotype 516		Opisthokonta	saccharomyceta											leotiomyceta	sordariomyceta															Fungi		cellular organisms	unclassified Nemania													Xylariomycetidae				Dikarya		Pezizomycotina
1799032	Eukaryota	Ascomycota	Sordariomycetes	Xylariales	Xylariaceae	Nemania	Nemania sp. genotype 552		Opisthokonta	saccharomyceta											leotiomyceta	sordariomyceta															Fungi		cellular organisms	unclassified Nemania													Xylariomycetidae				Dikarya		Pezizomycotina
1799033	Eukaryota	Ascomycota	Sordariomycetes	Xylariales	Xylariaceae	Xylaria	Xylaria sp. ARIZ FL1576		Opisthokonta	saccharomyceta											leotiomyceta	sordariomyceta															Fungi		cellular organisms	unclassified Xylaria													Xylariomycetidae				Dikarya		Pezizomycotina
1799034	Eukaryota	Ascomycota	Sordariomycetes	Xylariales	Xylariaceae	Xylaria	Xylaria sp. ARIZ FL1590		Opisthokonta	saccharomyceta											leotiomyceta	sordariomyceta															Fungi		cellular organisms	unclassified Xylaria													Xylariomycetidae				Dikarya		Pezizomycotina
1799035	Eukaryota	Ascomycota	Sordariomycetes	Xylariales	Xylariaceae	Xylaria	Xylaria sp. ARIZ FL1607		Opisthokonta	saccharomyceta											leotiomyceta	sordariomyceta															Fungi		cellular organisms	unclassified Xylaria													Xylariomycetidae				Dikarya		Pezizomycotina
1799036	Eukaryota	Ascomycota	Sordariomycetes	Xylariales	Xylariaceae	Xylaria	Xylaria sp. ARIZ FL1632		Opisthokonta	saccharomyceta											leotiomyceta	sordariomyceta															Fungi		cellular organisms	unclassified Xylaria													Xylariomycetidae				Dikarya		Pezizomycotina
1799037	Eukaryota	Ascomycota	Sordariomycetes	Xylariales	Xylariaceae	Xylaria	Xylaria sp. ARIZ FL1691		Opisthokonta	saccharomyceta											leotiomyceta	sordariomyceta															Fungi		cellular organisms	unclassified Xylaria													Xylariomycetidae				Dikarya		Pezizomycotina
1799038	Eukaryota	Ascomycota	Sordariomycetes	Xylariales	Xylariaceae	Xylaria	Xylaria sp. ARIZ FL1729		Opisthokonta	saccharomyceta											leotiomyceta	sordariomyceta															Fungi		cellular organisms	unclassified Xylaria													Xylariomycetidae				Dikarya		Pezizomycotina
1799039	Eukaryota	Ascomycota	Sordariomycetes	Xylariales	Xylariaceae	Xylaria	Xylaria sp. ARIZ FL1745		Opisthokonta	saccharomyceta											leotiomyceta	sordariomyceta															Fungi		cellular organisms	unclassified Xylaria													Xylariomycetidae				Dikarya		Pezizomycotina
1799040	Eukaryota	Ascomycota	Sordariomycetes	Xylariales	Xylariaceae	Xylaria	Xylaria sp. ARIZ FL1747		Opisthokonta	saccharomyceta											leotiomyceta	sordariomyceta															Fungi		cellular organisms	unclassified Xylaria													Xylariomycetidae				Dikarya		Pezizomycotina
1799041	Eukaryota	Ascomycota	Sordariomycetes	Xylariales	Xylariaceae	Xylaria	Xylaria sp. ARIZ FL1748		Opisthokonta	saccharomyceta											leotiomyceta	sordariomyceta															Fungi		cellular organisms	unclassified Xylaria													Xylariomycetidae				Dikarya		Pezizomycotina
1799042	Eukaryota	Ascomycota	Sordariomycetes	Xylariales	Xylariaceae	Xylaria	Xylaria sp. ARIZ FL1776		Opisthokonta	saccharomyceta											leotiomyceta	sordariomyceta															Fungi		cellular organisms	unclassified Xylaria													Xylariomycetidae				Dikarya		Pezizomycotina
1799043	Eukaryota	Ascomycota	Sordariomycetes	Xylariales	Xylariaceae	Xylaria	Xylaria sp. ARIZ FL1777		Opisthokonta	saccharomyceta											leotiomyceta	sordariomyceta															Fungi		cellular organisms	unclassified Xylaria													Xylariomycetidae				Dikarya		Pezizomycotina
1799044	Eukaryota	Ascomycota	Sordariomycetes	Xylariales	Xylariaceae	Xylaria	Xylaria sp. ARIZ FL1849		Opisthokonta	saccharomyceta											leotiomyceta	sordariomyceta															Fungi		cellular organisms	unclassified Xylaria													Xylariomycetidae				Dikarya		Pezizomycotina
1799045	Eukaryota	Ascomycota	Sordariomycetes	Xylariales	Xylariaceae	Xylaria	Xylaria sp. ARIZ FL1854		Opisthokonta	saccharomyceta											leotiomyceta	sordariomyceta															Fungi		cellular organisms	unclassified Xylaria													Xylariomycetidae				Dikarya		Pezizomycotina
1799046	Eukaryota	Ascomycota	Sordariomycetes	Xylariales	Xylariaceae	Xylaria	Xylaria sp. ARIZ FL1866		Opisthokonta	saccharomyceta											leotiomyceta	sordariomyceta															Fungi		cellular organisms	unclassified Xylaria													Xylariomycetidae				Dikarya		Pezizomycotina
1799047	Eukaryota	Ascomycota	Sordariomycetes	Xylariales	Xylariaceae	Xylaria	Xylaria sp. ARIZ FL1889		Opisthokonta	saccharomyceta											leotiomyceta	sordariomyceta															Fungi		cellular organisms	unclassified Xylaria													Xylariomycetidae				Dikarya		Pezizomycotina
1799048	Eukaryota	Ascomycota	Sordariomycetes	Xylariales	Xylariaceae	Xylaria	Xylaria sp. ARIZ FL1964		Opisthokonta	saccharomyceta											leotiomyceta	sordariomyceta															Fungi		cellular organisms	unclassified Xylaria													Xylariomycetidae				Dikarya		Pezizomycotina
1799049	Eukaryota	Ascomycota	Sordariomycetes	Xylariales	Xylariaceae	Xylaria	Xylaria sp. ARIZ FL2098		Opisthokonta	saccharomyceta											leotiomyceta	sordariomyceta															Fungi		cellular organisms	unclassified Xylaria													Xylariomycetidae				Dikarya		Pezizomycotina
1799050	Eukaryota	Ascomycota	Sordariomycetes	Xylariales	Xylariaceae	Xylaria	Xylaria sp. ARIZ FL2147		Opisthokonta	saccharomyceta											leotiomyceta	sordariomyceta															Fungi		cellular organisms	unclassified Xylaria													Xylariomycetidae				Dikarya		Pezizomycotina
1799051	Eukaryota	Ascomycota	Sordariomycetes	Xylariales	Xylariaceae	Xylaria	Xylaria sp. ARIZ FL2191		Opisthokonta	saccharomyceta											leotiomyceta	sordariomyceta															Fungi		cellular organisms	unclassified Xylaria													Xylariomycetidae				Dikarya		Pezizomycotina
1799052	Eukaryota	Ascomycota	Sordariomycetes	Xylariales	Xylariaceae	Xylaria	Xylaria sp. ARIZ NC0622		Opisthokonta	saccharomyceta											leotiomyceta	sordariomyceta															Fungi		cellular organisms	unclassified Xylaria													Xylariomycetidae				Dikarya		Pezizomycotina
1799053	Eukaryota	Ascomycota	Sordariomycetes	Xylariales	Xylariaceae	Xylaria	Xylaria sp. ARIZ NC1281		Opisthokonta	saccharomyceta											leotiomyceta	sordariomyceta															Fungi		cellular organisms	unclassified Xylaria													Xylariomycetidae				Dikarya		Pezizomycotina
1799054	Eukaryota	Ascomycota	Sordariomycetes	Xylariales	Xylariaceae	Xylaria	Xylaria sp. ARIZ NC1332		Opisthokonta	saccharomyceta											leotiomyceta	sordariomyceta															Fungi		cellular organisms	unclassified Xylaria													Xylariomycetidae				Dikarya		Pezizomycotina
1799055	Eukaryota	Ascomycota	Sordariomycetes	Xylariales	Xylariaceae	Xylaria	Xylaria sp. ARIZ NC1381		Opisthokonta	saccharomyceta											leotiomyceta	sordariomyceta															Fungi		cellular organisms	unclassified Xylaria													Xylariomycetidae				Dikarya		Pezizomycotina
1799056	Eukaryota	Ascomycota	Sordariomycetes	Xylariales	Xylariaceae	Xylaria	Xylaria sp. ARIZ NC1409		Opisthokonta	saccharomyceta											leotiomyceta	sordariomyceta															Fungi		cellular organisms	unclassified Xylaria													Xylariomycetidae				Dikarya		Pezizomycotina
1799057	Eukaryota	Ascomycota	Sordariomycetes	Xylariales	Xylariaceae	Xylaria	Xylaria sp. genotype 210		Opisthokonta	saccharomyceta											leotiomyceta	sordariomyceta															Fungi		cellular organisms	unclassified Xylaria													Xylariomycetidae				Dikarya		Pezizomycotina
1799058	Eukaryota	Ascomycota	Sordariomycetes	Xylariales	Xylariaceae	Xylaria	Xylaria sp. genotype 219		Opisthokonta	saccharomyceta											leotiomyceta	sordariomyceta															Fungi		cellular organisms	unclassified Xylaria													Xylariomycetidae				Dikarya		Pezizomycotina
1799059	Eukaryota	Ascomycota	Sordariomycetes	Xylariales	Xylariaceae	Xylaria	Xylaria sp. genotype 262		Opisthokonta	saccharomyceta											leotiomyceta	sordariomyceta															Fungi		cellular organisms	unclassified Xylaria													Xylariomycetidae				Dikarya		Pezizomycotina
1799060	Eukaryota	Ascomycota	Sordariomycetes	Xylariales	Xylariaceae	Xylaria	Xylaria sp. genotype 268		Opisthokonta	saccharomyceta											leotiomyceta	sordariomyceta															Fungi		cellular organisms	unclassified Xylaria													Xylariomycetidae				Dikarya		Pezizomycotina
1799061	Eukaryota	Ascomycota	Sordariomycetes	Xylariales	Xylariaceae	Xylaria	Xylaria sp. genotype 315		Opisthokonta	saccharomyceta											leotiomyceta	sordariomyceta															Fungi		cellular organisms	unclassified Xylaria													Xylariomycetidae				Dikarya		Pezizomycotina
1799062	Eukaryota	Ascomycota	Sordariomycetes	Xylariales	Xylariaceae	Xylaria	Xylaria sp. genotype 317		Opisthokonta	saccharomyceta											leotiomyceta	sordariomyceta															Fungi		cellular organisms	unclassified Xylaria													Xylariomycetidae				Dikarya		Pezizomycotina
1799063	Eukaryota	Ascomycota	Sordariomycetes	Xylariales	Xylariaceae	Xylaria	Xylaria sp. genotype 330		Opisthokonta	saccharomyceta											leotiomyceta	sordariomyceta															Fungi		cellular organisms	unclassified Xylaria													Xylariomycetidae				Dikarya		Pezizomycotina
1799064	Eukaryota	Ascomycota	Sordariomycetes	Xylariales	Xylariaceae	Xylaria	Xylaria sp. genotype 354		Opisthokonta	saccharomyceta											leotiomyceta	sordariomyceta															Fungi		cellular organisms	unclassified Xylaria													Xylariomycetidae				Dikarya		Pezizomycotina
1799065	Eukaryota	Ascomycota	Sordariomycetes	Xylariales	Xylariaceae	Xylaria	Xylaria sp. genotype 425		Opisthokonta	saccharomyceta											leotiomyceta	sordariomyceta															Fungi		cellular organisms	unclassified Xylaria													Xylariomycetidae				Dikarya		Pezizomycotina
1799066	Eukaryota	Ascomycota	Sordariomycetes	Xylariales	Xylariaceae	Xylaria	Xylaria sp. genotype 575		Opisthokonta	saccharomyceta											leotiomyceta	sordariomyceta															Fungi		cellular organisms	unclassified Xylaria													Xylariomycetidae				Dikarya		Pezizomycotina
1799068	Eukaryota	Ascomycota	Sordariomycetes	Xylariales	Xylariaceae		Xylariaceae sp. ARIZ AK1595		Opisthokonta	saccharomyceta											leotiomyceta	sordariomyceta															Fungi		cellular organisms	unclassified Xylariaceae													Xylariomycetidae				Dikarya		Pezizomycotina
1799069	Eukaryota	Ascomycota	Sordariomycetes	Xylariales	Xylariaceae		Xylariaceae sp. ARIZ AZ1047		Opisthokonta	saccharomyceta											leotiomyceta	sordariomyceta															Fungi		cellular organisms	unclassified Xylariaceae													Xylariomycetidae				Dikarya		Pezizomycotina
1799070	Eukaryota	Ascomycota	Sordariomycetes	Xylariales	Xylariaceae		Xylariaceae sp. ARIZ FL1468		Opisthokonta	saccharomyceta											leotiomyceta	sordariomyceta															Fungi		cellular organisms	unclassified Xylariaceae													Xylariomycetidae				Dikarya		Pezizomycotina
1799071	Eukaryota	Ascomycota	Sordariomycetes	Xylariales	Xylariaceae		Xylariaceae sp. ARIZ FL1482		Opisthokonta	saccharomyceta											leotiomyceta	sordariomyceta															Fungi		cellular organisms	unclassified Xylariaceae													Xylariomycetidae				Dikarya		Pezizomycotina
1799072	Eukaryota	Ascomycota	Sordariomycetes	Xylariales	Xylariaceae		Xylariaceae sp. ARIZ FL1486		Opisthokonta	saccharomyceta											leotiomyceta	sordariomyceta															Fungi		cellular organisms	unclassified Xylariaceae													Xylariomycetidae				Dikarya		Pezizomycotina
1799073	Eukaryota	Ascomycota	Sordariomycetes	Xylariales	Xylariaceae		Xylariaceae sp. ARIZ FL1511		Opisthokonta	saccharomyceta											leotiomyceta	sordariomyceta															Fungi		cellular organisms	unclassified Xylariaceae													Xylariomycetidae				Dikarya		Pezizomycotina
1799074	Eukaryota	Ascomycota	Sordariomycetes	Xylariales	Xylariaceae		Xylariaceae sp. ARIZ FL1541		Opisthokonta	saccharomyceta											leotiomyceta	sordariomyceta															Fungi		cellular organisms	unclassified Xylariaceae													Xylariomycetidae				Dikarya		Pezizomycotina
1799075	Eukaryota	Ascomycota	Sordariomycetes	Xylariales	Xylariaceae		Xylariaceae sp. ARIZ FL1582		Opisthokonta	saccharomyceta											leotiomyceta	sordariomyceta															Fungi		cellular organisms	unclassified Xylariaceae													Xylariomycetidae				Dikarya		Pezizomycotina
1799076	Eukaryota	Ascomycota	Sordariomycetes	Xylariales	Xylariaceae		Xylariaceae sp. ARIZ FL1585		Opisthokonta	saccharomyceta											leotiomyceta	sordariomyceta															Fungi		cellular organisms	unclassified Xylariaceae													Xylariomycetidae				Dikarya		Pezizomycotina
1799077	Eukaryota	Ascomycota	Sordariomycetes	Xylariales	Xylariaceae		Xylariaceae sp. ARIZ FL1651		Opisthokonta	saccharomyceta											leotiomyceta	sordariomyceta															Fungi		cellular organisms	unclassified Xylariaceae													Xylariomycetidae				Dikarya		Pezizomycotina
1799078	Eukaryota	Ascomycota	Sordariomycetes	Xylariales	Xylariaceae		Xylariaceae sp. ARIZ FL1706		Opisthokonta	saccharomyceta											leotiomyceta	sordariomyceta															Fungi		cellular organisms	unclassified Xylariaceae													Xylariomycetidae				Dikarya		Pezizomycotina
1799079	Eukaryota	Ascomycota	Sordariomycetes	Xylariales	Xylariaceae		Xylariaceae sp. ARIZ FL1763		Opisthokonta	saccharomyceta											leotiomyceta	sordariomyceta															Fungi		cellular organisms	unclassified Xylariaceae													Xylariomycetidae				Dikarya		Pezizomycotina
1799080	Eukaryota	Ascomycota	Sordariomycetes	Xylariales	Xylariaceae		Xylariaceae sp. ARIZ FL1764		Opisthokonta	saccharomyceta											leotiomyceta	sordariomyceta															Fungi		cellular organisms	unclassified Xylariaceae													Xylariomycetidae				Dikarya		Pezizomycotina
1799081	Eukaryota	Ascomycota	Sordariomycetes	Xylariales	Xylariaceae		Xylariaceae sp. ARIZ FL1774		Opisthokonta	saccharomyceta											leotiomyceta	sordariomyceta															Fungi		cellular organisms	unclassified Xylariaceae													Xylariomycetidae				Dikarya		Pezizomycotina
1799082	Eukaryota	Ascomycota	Sordariomycetes	Xylariales	Xylariaceae		Xylariaceae sp. ARIZ FL1940		Opisthokonta	saccharomyceta											leotiomyceta	sordariomyceta															Fungi		cellular organisms	unclassified Xylariaceae													Xylariomycetidae				Dikarya		Pezizomycotina
1799083	Eukaryota	Ascomycota	Sordariomycetes	Xylariales	Xylariaceae		Xylariaceae sp. ARIZ FL1941		Opisthokonta	saccharomyceta											leotiomyceta	sordariomyceta															Fungi		cellular organisms	unclassified Xylariaceae													Xylariomycetidae				Dikarya		Pezizomycotina
1799084	Eukaryota	Ascomycota	Sordariomycetes	Xylariales	Xylariaceae		Xylariaceae sp. ARIZ FL1963		Opisthokonta	saccharomyceta											leotiomyceta	sordariomyceta															Fungi		cellular organisms	unclassified Xylariaceae													Xylariomycetidae				Dikarya		Pezizomycotina
1799085	Eukaryota	Ascomycota	Sordariomycetes	Xylariales	Xylariaceae		Xylariaceae sp. ARIZ FL2119		Opisthokonta	saccharomyceta											leotiomyceta	sordariomyceta															Fungi		cellular organisms	unclassified Xylariaceae													Xylariomycetidae				Dikarya		Pezizomycotina
1799086	Eukaryota	Ascomycota	Sordariomycetes	Xylariales	Xylariaceae		Xylariaceae sp. ARIZ NC1561		Opisthokonta	saccharomyceta											leotiomyceta	sordariomyceta															Fungi		cellular organisms	unclassified Xylariaceae													Xylariomycetidae				Dikarya		Pezizomycotina
1799087	Eukaryota	Ascomycota	Sordariomycetes	Xylariales	Xylariaceae		Xylariaceae sp. genotype 110		Opisthokonta	saccharomyceta											leotiomyceta	sordariomyceta															Fungi		cellular organisms	unclassified Xylariaceae													Xylariomycetidae				Dikarya		Pezizomycotina
1799088	Eukaryota	Ascomycota	Sordariomycetes	Xylariales	Xylariaceae		Xylariaceae sp. genotype 166		Opisthokonta	saccharomyceta											leotiomyceta	sordariomyceta															Fungi		cellular organisms	unclassified Xylariaceae													Xylariomycetidae				Dikarya		Pezizomycotina
1799089	Eukaryota	Ascomycota	Sordariomycetes	Xylariales	Xylariaceae		Xylariaceae sp. genotype 195		Opisthokonta	saccharomyceta											leotiomyceta	sordariomyceta															Fungi		cellular organisms	unclassified Xylariaceae													Xylariomycetidae				Dikarya		Pezizomycotina
1799090	Eukaryota	Ascomycota	Sordariomycetes	Xylariales	Xylariaceae		Xylariaceae sp. genotype 198		Opisthokonta	saccharomyceta											leotiomyceta	sordariomyceta															Fungi		cellular organisms	unclassified Xylariaceae													Xylariomycetidae				Dikarya		Pezizomycotina
1799091	Eukaryota	Ascomycota	Sordariomycetes	Xylariales	Xylariaceae		Xylariaceae sp. genotype 260		Opisthokonta	saccharomyceta											leotiomyceta	sordariomyceta															Fungi		cellular organisms	unclassified Xylariaceae													Xylariomycetidae				Dikarya		Pezizomycotina
1799092	Eukaryota	Ascomycota	Sordariomycetes	Xylariales	Xylariaceae		Xylariaceae sp. genotype 264		Opisthokonta	saccharomyceta											leotiomyceta	sordariomyceta															Fungi		cellular organisms	unclassified Xylariaceae													Xylariomycetidae				Dikarya		Pezizomycotina
1799093	Eukaryota	Ascomycota	Sordariomycetes	Xylariales	Xylariaceae		Xylariaceae sp. genotype 272		Opisthokonta	saccharomyceta											leotiomyceta	sordariomyceta															Fungi		cellular organisms	unclassified Xylariaceae													Xylariomycetidae				Dikarya		Pezizomycotina
1799094	Eukaryota	Ascomycota	Sordariomycetes	Xylariales	Xylariaceae		Xylariaceae sp. genotype 297		Opisthokonta	saccharomyceta											leotiomyceta	sordariomyceta															Fungi		cellular organisms	unclassified Xylariaceae													Xylariomycetidae				Dikarya		Pezizomycotina
1799095	Eukaryota	Ascomycota	Sordariomycetes	Xylariales	Xylariaceae		Xylariaceae sp. genotype 301		Opisthokonta	saccharomyceta											leotiomyceta	sordariomyceta															Fungi		cellular organisms	unclassified Xylariaceae													Xylariomycetidae				Dikarya		Pezizomycotina
1799096	Eukaryota	Ascomycota	Sordariomycetes	Xylariales	Xylariaceae		Xylariaceae sp. genotype 347		Opisthokonta	saccharomyceta											leotiomyceta	sordariomyceta															Fungi		cellular organisms	unclassified Xylariaceae													Xylariomycetidae				Dikarya		Pezizomycotina
1799097	Eukaryota	Ascomycota	Sordariomycetes	Xylariales	Xylariaceae		Xylariaceae sp. genotype 357		Opisthokonta	saccharomyceta											leotiomyceta	sordariomyceta															Fungi		cellular organisms	unclassified Xylariaceae													Xylariomycetidae				Dikarya		Pezizomycotina
1799098	Eukaryota	Ascomycota	Sordariomycetes	Xylariales	Xylariaceae		Xylariaceae sp. genotype 358		Opisthokonta	saccharomyceta											leotiomyceta	sordariomyceta															Fungi		cellular organisms	unclassified Xylariaceae													Xylariomycetidae				Dikarya		Pezizomycotina
1799099	Eukaryota	Ascomycota	Sordariomycetes	Xylariales	Xylariaceae		Xylariaceae sp. genotype 362		Opisthokonta	saccharomyceta											leotiomyceta	sordariomyceta															Fungi		cellular organisms	unclassified Xylariaceae													Xylariomycetidae				Dikarya		Pezizomycotina
1799100	Eukaryota	Ascomycota	Sordariomycetes	Xylariales	Xylariaceae		Xylariaceae sp. genotype 363		Opisthokonta	saccharomyceta											leotiomyceta	sordariomyceta															Fungi		cellular organisms	unclassified Xylariaceae													Xylariomycetidae				Dikarya		Pezizomycotina
1799101	Eukaryota	Ascomycota	Sordariomycetes	Xylariales	Xylariaceae		Xylariaceae sp. genotype 380		Opisthokonta	saccharomyceta											leotiomyceta	sordariomyceta															Fungi		cellular organisms	unclassified Xylariaceae													Xylariomycetidae				Dikarya		Pezizomycotina
1799102	Eukaryota	Ascomycota	Sordariomycetes	Xylariales	Xylariaceae		Xylariaceae sp. genotype 391		Opisthokonta	saccharomyceta											leotiomyceta	sordariomyceta															Fungi		cellular organisms	unclassified Xylariaceae													Xylariomycetidae				Dikarya		Pezizomycotina
1799103	Eukaryota	Ascomycota	Sordariomycetes	Xylariales	Xylariaceae		Xylariaceae sp. genotype 394		Opisthokonta	saccharomyceta											leotiomyceta	sordariomyceta															Fungi		cellular organisms	unclassified Xylariaceae													Xylariomycetidae				Dikarya		Pezizomycotina
1799104	Eukaryota	Ascomycota	Sordariomycetes	Xylariales	Xylariaceae		Xylariaceae sp. genotype 516		Opisthokonta	saccharomyceta											leotiomyceta	sordariomyceta															Fungi		cellular organisms	unclassified Xylariaceae													Xylariomycetidae				Dikarya		Pezizomycotina
1799105	Eukaryota	Ascomycota	Sordariomycetes	Xylariales	Xylariaceae		Xylariaceae sp. genotype 590		Opisthokonta	saccharomyceta											leotiomyceta	sordariomyceta															Fungi		cellular organisms	unclassified Xylariaceae													Xylariomycetidae				Dikarya		Pezizomycotina
1799106	Eukaryota	Ascomycota	Sordariomycetes	Xylariales	Xylariaceae		Xylariaceae sp. genotype 606		Opisthokonta	saccharomyceta											leotiomyceta	sordariomyceta															Fungi		cellular organisms	unclassified Xylariaceae													Xylariomycetidae				Dikarya		Pezizomycotina
1799107	Eukaryota	Ascomycota	Sordariomycetes	Xylariales	Xylariaceae		Xylariaceae sp. genotype 618		Opisthokonta	saccharomyceta											leotiomyceta	sordariomyceta															Fungi		cellular organisms	unclassified Xylariaceae													Xylariomycetidae				Dikarya		Pezizomycotina
1799108	Eukaryota	Ascomycota	Sordariomycetes				Xylariomycetidae sp. ARIZ AZ0196		Opisthokonta	saccharomyceta											leotiomyceta	sordariomyceta															Fungi		cellular organisms	unclassified Xylariomycetidae													Xylariomycetidae				Dikarya		Pezizomycotina
1799109	Eukaryota	Ascomycota	Sordariomycetes				Xylariomycetidae sp. ARIZ FL1629		Opisthokonta	saccharomyceta											leotiomyceta	sordariomyceta															Fungi		cellular organisms	unclassified Xylariomycetidae													Xylariomycetidae				Dikarya		Pezizomycotina
1799110	Eukaryota	Ascomycota	Sordariomycetes				Xylariomycetidae sp. ARIZ FL1638		Opisthokonta	saccharomyceta											leotiomyceta	sordariomyceta															Fungi		cellular organisms	unclassified Xylariomycetidae													Xylariomycetidae				Dikarya		Pezizomycotina
1799111	Eukaryota	Ascomycota	Sordariomycetes				Xylariomycetidae sp. ARIZ FL1641		Opisthokonta	saccharomyceta											leotiomyceta	sordariomyceta															Fungi		cellular organisms	unclassified Xylariomycetidae													Xylariomycetidae				Dikarya		Pezizomycotina
1799112	Eukaryota	Ascomycota	Sordariomycetes				Xylariomycetidae sp. ARIZ FL1642		Opisthokonta	saccharomyceta											leotiomyceta	sordariomyceta															Fungi		cellular organisms	unclassified Xylariomycetidae													Xylariomycetidae				Dikarya		Pezizomycotina
1799113	Eukaryota	Ascomycota	Sordariomycetes				Xylariomycetidae sp. ARIZ FL1681		Opisthokonta	saccharomyceta											leotiomyceta	sordariomyceta															Fungi		cellular organisms	unclassified Xylariomycetidae													Xylariomycetidae				Dikarya		Pezizomycotina
1799114	Eukaryota	Ascomycota	Sordariomycetes				Xylariomycetidae sp. ARIZ FL1760		Opisthokonta	saccharomyceta											leotiomyceta	sordariomyceta															Fungi		cellular organisms	unclassified Xylariomycetidae													Xylariomycetidae				Dikarya		Pezizomycotina
1799115	Eukaryota	Ascomycota	Sordariomycetes				Xylariomycetidae sp. ARIZ FL1780		Opisthokonta	saccharomyceta											leotiomyceta	sordariomyceta															Fungi		cellular organisms	unclassified Xylariomycetidae													Xylariomycetidae				Dikarya		Pezizomycotina
1799116	Eukaryota	Ascomycota	Sordariomycetes				Xylariomycetidae sp. ARIZ FL1875		Opisthokonta	saccharomyceta											leotiomyceta	sordariomyceta															Fungi		cellular organisms	unclassified Xylariomycetidae													Xylariomycetidae				Dikarya		Pezizomycotina
1799117	Eukaryota	Ascomycota	Sordariomycetes				Xylariomycetidae sp. ARIZ FL1936		Opisthokonta	saccharomyceta											leotiomyceta	sordariomyceta															Fungi		cellular organisms	unclassified Xylariomycetidae													Xylariomycetidae				Dikarya		Pezizomycotina
1799118	Eukaryota	Ascomycota	Sordariomycetes				Xylariomycetidae sp. ARIZ FL2044		Opisthokonta	saccharomyceta											leotiomyceta	sordariomyceta															Fungi		cellular organisms	unclassified Xylariomycetidae													Xylariomycetidae				Dikarya		Pezizomycotina
1799119	Eukaryota	Ascomycota	Sordariomycetes				Xylariomycetidae sp. ARIZ FL2152		Opisthokonta	saccharomyceta											leotiomyceta	sordariomyceta															Fungi		cellular organisms	unclassified Xylariomycetidae													Xylariomycetidae				Dikarya		Pezizomycotina
1799120	Eukaryota	Ascomycota	Sordariomycetes				Xylariomycetidae sp. ARIZ NC0749		Opisthokonta	saccharomyceta											leotiomyceta	sordariomyceta															Fungi		cellular organisms	unclassified Xylariomycetidae													Xylariomycetidae				Dikarya		Pezizomycotina
1799121	Eukaryota	Ascomycota	Sordariomycetes				Xylariomycetidae sp. ARIZ NC0760		Opisthokonta	saccharomyceta											leotiomyceta	sordariomyceta															Fungi		cellular organisms	unclassified Xylariomycetidae													Xylariomycetidae				Dikarya		Pezizomycotina
1799122	Eukaryota	Ascomycota	Sordariomycetes				Xylariomycetidae sp. ARIZ NC0764		Opisthokonta	saccharomyceta											leotiomyceta	sordariomyceta															Fungi		cellular organisms	unclassified Xylariomycetidae													Xylariomycetidae				Dikarya		Pezizomycotina
1799123	Eukaryota	Ascomycota	Sordariomycetes				Xylariomycetidae sp. ARIZ NC0770		Opisthokonta	saccharomyceta											leotiomyceta	sordariomyceta															Fungi		cellular organisms	unclassified Xylariomycetidae													Xylariomycetidae				Dikarya		Pezizomycotina
1799124	Eukaryota	Ascomycota	Sordariomycetes				Xylariomycetidae sp. ARIZ NC0771		Opisthokonta	saccharomyceta											leotiomyceta	sordariomyceta															Fungi		cellular organisms	unclassified Xylariomycetidae													Xylariomycetidae				Dikarya		Pezizomycotina
1799125	Eukaryota	Ascomycota	Sordariomycetes				Xylariomycetidae sp. ARIZ NC0792		Opisthokonta	saccharomyceta											leotiomyceta	sordariomyceta															Fungi		cellular organisms	unclassified Xylariomycetidae													Xylariomycetidae				Dikarya		Pezizomycotina
1799126	Eukaryota	Ascomycota	Sordariomycetes				Xylariomycetidae sp. ARIZ NC0844		Opisthokonta	saccharomyceta											leotiomyceta	sordariomyceta															Fungi		cellular organisms	unclassified Xylariomycetidae													Xylariomycetidae				Dikarya		Pezizomycotina
1799127	Eukaryota	Ascomycota	Sordariomycetes				Xylariomycetidae sp. ARIZ NC0856		Opisthokonta	saccharomyceta											leotiomyceta	sordariomyceta															Fungi		cellular organisms	unclassified Xylariomycetidae													Xylariomycetidae				Dikarya		Pezizomycotina
1799128	Eukaryota	Ascomycota	Sordariomycetes				Xylariomycetidae sp. ARIZ NC0863		Opisthokonta	saccharomyceta											leotiomyceta	sordariomyceta															Fungi		cellular organisms	unclassified Xylariomycetidae													Xylariomycetidae				Dikarya		Pezizomycotina
1799129	Eukaryota	Ascomycota	Sordariomycetes				Xylariomycetidae sp. ARIZ NC0886		Opisthokonta	saccharomyceta											leotiomyceta	sordariomyceta															Fungi		cellular organisms	unclassified Xylariomycetidae													Xylariomycetidae				Dikarya		Pezizomycotina
1799130	Eukaryota	Ascomycota	Sordariomycetes				Xylariomycetidae sp. ARIZ NC0951		Opisthokonta	saccharomyceta											leotiomyceta	sordariomyceta															Fungi		cellular organisms	unclassified Xylariomycetidae													Xylariomycetidae				Dikarya		Pezizomycotina
1799131	Eukaryota	Ascomycota	Sordariomycetes				Xylariomycetidae sp. ARIZ NC1269		Opisthokonta	saccharomyceta											leotiomyceta	sordariomyceta															Fungi		cellular organisms	unclassified Xylariomycetidae													Xylariomycetidae				Dikarya		Pezizomycotina
1799132	Eukaryota	Ascomycota	Sordariomycetes				Xylariomycetidae sp. ARIZ NC1284		Opisthokonta	saccharomyceta											leotiomyceta	sordariomyceta															Fungi		cellular organisms	unclassified Xylariomycetidae													Xylariomycetidae				Dikarya		Pezizomycotina
1799133	Eukaryota	Ascomycota	Sordariomycetes				Xylariomycetidae sp. ARIZ NC1295		Opisthokonta	saccharomyceta											leotiomyceta	sordariomyceta															Fungi		cellular organisms	unclassified Xylariomycetidae													Xylariomycetidae				Dikarya		Pezizomycotina
1799134	Eukaryota	Ascomycota	Sordariomycetes				Xylariomycetidae sp. ARIZ NC1305		Opisthokonta	saccharomyceta											leotiomyceta	sordariomyceta															Fungi		cellular organisms	unclassified Xylariomycetidae													Xylariomycetidae				Dikarya		Pezizomycotina
1799135	Eukaryota	Ascomycota	Sordariomycetes				Xylariomycetidae sp. ARIZ NC1330		Opisthokonta	saccharomyceta											leotiomyceta	sordariomyceta															Fungi		cellular organisms	unclassified Xylariomycetidae													Xylariomycetidae				Dikarya		Pezizomycotina
1799136	Eukaryota	Ascomycota	Sordariomycetes				Xylariomycetidae sp. ARIZ NC1344		Opisthokonta	saccharomyceta											leotiomyceta	sordariomyceta															Fungi		cellular organisms	unclassified Xylariomycetidae													Xylariomycetidae				Dikarya		Pezizomycotina
1799137	Eukaryota	Ascomycota	Sordariomycetes				Xylariomycetidae sp. ARIZ NC1351		Opisthokonta	saccharomyceta											leotiomyceta	sordariomyceta															Fungi		cellular organisms	unclassified Xylariomycetidae													Xylariomycetidae				Dikarya		Pezizomycotina
1799138	Eukaryota	Ascomycota	Sordariomycetes				Xylariomycetidae sp. ARIZ NC1583		Opisthokonta	saccharomyceta											leotiomyceta	sordariomyceta															Fungi		cellular organisms	unclassified Xylariomycetidae													Xylariomycetidae				Dikarya		Pezizomycotina
1799139	Eukaryota	Ascomycota	Sordariomycetes				Xylariomycetidae sp. ARIZ NC1584		Opisthokonta	saccharomyceta											leotiomyceta	sordariomyceta															Fungi		cellular organisms	unclassified Xylariomycetidae													Xylariomycetidae				Dikarya		Pezizomycotina
1799140	Eukaryota	Ascomycota	Sordariomycetes				Xylariomycetidae sp. genotype 109		Opisthokonta	saccharomyceta											leotiomyceta	sordariomyceta															Fungi		cellular organisms	unclassified Xylariomycetidae													Xylariomycetidae				Dikarya		Pezizomycotina
1799141	Eukaryota	Ascomycota	Sordariomycetes				Xylariomycetidae sp. genotype 229		Opisthokonta	saccharomyceta											leotiomyceta	sordariomyceta															Fungi		cellular organisms	unclassified Xylariomycetidae													Xylariomycetidae				Dikarya		Pezizomycotina
1799142	Eukaryota	Ascomycota	Sordariomycetes				Xylariomycetidae sp. genotype 306		Opisthokonta	saccharomyceta											leotiomyceta	sordariomyceta															Fungi		cellular organisms	unclassified Xylariomycetidae													Xylariomycetidae				Dikarya		Pezizomycotina
1799143	Eukaryota	Ascomycota	Sordariomycetes				Xylariomycetidae sp. genotype 359		Opisthokonta	saccharomyceta											leotiomyceta	sordariomyceta															Fungi		cellular organisms	unclassified Xylariomycetidae													Xylariomycetidae				Dikarya		Pezizomycotina
1799144	Eukaryota	Ascomycota	Sordariomycetes				Xylariomycetidae sp. genotype 360		Opisthokonta	saccharomyceta											leotiomyceta	sordariomyceta															Fungi		cellular organisms	unclassified Xylariomycetidae													Xylariomycetidae				Dikarya		Pezizomycotina
1799145	Eukaryota	Ascomycota	Sordariomycetes				Xylariomycetidae sp. genotype 364		Opisthokonta	saccharomyceta											leotiomyceta	sordariomyceta															Fungi		cellular organisms	unclassified Xylariomycetidae													Xylariomycetidae				Dikarya		Pezizomycotina
1799146	Eukaryota	Ascomycota	Sordariomycetes				Xylariomycetidae sp. genotype 406		Opisthokonta	saccharomyceta											leotiomyceta	sordariomyceta															Fungi		cellular organisms	unclassified Xylariomycetidae													Xylariomycetidae				Dikarya		Pezizomycotina
1799147	Eukaryota	Ascomycota	Sordariomycetes				Xylariomycetidae sp. genotype 542		Opisthokonta	saccharomyceta											leotiomyceta	sordariomyceta															Fungi		cellular organisms	unclassified Xylariomycetidae													Xylariomycetidae				Dikarya		Pezizomycotina
1799148	Eukaryota	Ascomycota	Sordariomycetes				Xylariomycetidae sp. genotype 605		Opisthokonta	saccharomyceta											leotiomyceta	sordariomyceta															Fungi		cellular organisms	unclassified Xylariomycetidae													Xylariomycetidae				Dikarya		Pezizomycotina
1799149	Eukaryota	Cnidaria	Anthozoa	Actiniaria	Actiniidae	Cribrinopsis			Opisthokonta	Eumetazoa																											Metazoa		cellular organisms														Hexacorallia
1799150	Eukaryota	Cnidaria	Anthozoa	Actiniaria	Actiniidae	Cribrinopsis	Cribrinopsis japonica		Opisthokonta	Eumetazoa																											Metazoa		cellular organisms														Hexacorallia
1799151	Bacteria	Actinobacteria	Actinomycetia	Streptomycetales	Streptomycetaceae	Streptomyces	Streptomyces sp. RI-77		Terrabacteria group																														cellular organisms	unclassified Streptomyces
1799152	Eukaryota	Arthropoda	Insecta	Diptera	Agromyzidae		Agromyzidae sp. BOLD:ACP8639		Opisthokonta	Eumetazoa	Cyclorrhapha										Bilateria	Protostomia	Ecdysozoa	Panarthropoda	Mandibulata	Pancrustacea	Dicondylia	Eremoneura	Endopterygota					Neoptera	Muscomorpha		Metazoa		cellular organisms	Schizophora	Acalyptratae	unclassified Agromyzidae											Pterygota					Brachycera	Hexapoda					Opomyzoidea
1799153	Eukaryota	Chordata	Actinopteri	Siluriformes	Ictaluridae	Ameiurus	Ameiurus sp. BOLD:AAC0433		Opisthokonta	Eumetazoa											Bilateria	Deuterostomia	Vertebrata	Gnathostomata	Teleostomi	Euteleostomi	Osteoglossocephalai	Otophysi	Otomorpha					Teleostei			Metazoa		cellular organisms	Clupeocephala	unclassified Ameiurus												Neopterygii	Ostariophysi				Siluroidei	Craniata				Actinopterygii		Characiphysae
1799154	Eukaryota	Arthropoda	Insecta	Diptera	Asilidae		Asilidae sp. BOLD:ACK1497		Opisthokonta	Eumetazoa											Bilateria	Protostomia	Ecdysozoa	Panarthropoda	Mandibulata	Pancrustacea	Dicondylia		Endopterygota					Neoptera	Muscomorpha		Metazoa		cellular organisms	unclassified Asilidae													Pterygota					Brachycera	Hexapoda					Asiloidea
1799155	Eukaryota	Arthropoda	Insecta	Diptera	Cecidomyiidae		Cecidomyiidae sp. BOLD:ABY0654		Opisthokonta	Eumetazoa											Bilateria	Protostomia	Ecdysozoa	Panarthropoda	Mandibulata	Pancrustacea	Dicondylia		Endopterygota					Neoptera	Bibionomorpha		Metazoa		cellular organisms	unclassified Cecidomyiidae													Pterygota					Nematocera	Hexapoda					Sciaroidea
1799156	Eukaryota	Arthropoda	Insecta	Diptera	Cecidomyiidae		Cecidomyiidae sp. BOLD:ABX1411		Opisthokonta	Eumetazoa											Bilateria	Protostomia	Ecdysozoa	Panarthropoda	Mandibulata	Pancrustacea	Dicondylia		Endopterygota					Neoptera	Bibionomorpha		Metazoa		cellular organisms	unclassified Cecidomyiidae													Pterygota					Nematocera	Hexapoda					Sciaroidea
1799157	Eukaryota	Chordata	Actinopteri	Centrarchiformes	Centrarchidae				Opisthokonta	Eumetazoa	Eurypterygia	Ctenosquamata	Acanthomorphata	Euacanthomorphacea	Percomorphaceae	Eupercaria					Bilateria	Deuterostomia	Vertebrata	Gnathostomata	Teleostomi	Euteleostomi	Osteoglossocephalai	Neoteleostei	Euteleosteomorpha					Teleostei			Metazoa		cellular organisms	Clupeocephala	unclassified Centrarchidae												Neopterygii						Craniata				Actinopterygii	Centrarchoidei
1799158	Eukaryota	Chordata	Actinopteri	Centrarchiformes	Centrarchidae		Centrarchidae sp. BOLD:AAB0174		Opisthokonta	Eumetazoa	Eurypterygia	Ctenosquamata	Acanthomorphata	Euacanthomorphacea	Percomorphaceae	Eupercaria					Bilateria	Deuterostomia	Vertebrata	Gnathostomata	Teleostomi	Euteleostomi	Osteoglossocephalai	Neoteleostei	Euteleosteomorpha					Teleostei			Metazoa		cellular organisms	Clupeocephala	unclassified Centrarchidae												Neopterygii						Craniata				Actinopterygii	Centrarchoidei
1799159	Eukaryota	Arthropoda	Insecta	Diptera	Ceratopogonidae		Ceratopogonidae sp. BOLD:ACJ9537		Opisthokonta	Eumetazoa											Bilateria	Protostomia	Ecdysozoa	Panarthropoda	Mandibulata	Pancrustacea	Dicondylia		Endopterygota					Neoptera	Culicomorpha		Metazoa		cellular organisms	unclassified Ceratopogonidae													Pterygota					Nematocera	Hexapoda					Chironomoidea
1799160	Bacteria	Firmicutes	Bacilli	Bacillales	Bacillaceae	Bacillus	Bacillus magaterium		Terrabacteria group																														cellular organisms
1799161	Bacteria	Firmicutes	Bacilli	Bacillales	Bacillaceae	Bacillus	Bacillus sp. UFLA02-298		Terrabacteria group																														cellular organisms	unclassified Bacillus (in: Bacteria)
1799162	Bacteria	Firmicutes	Bacilli	Bacillales	Paenibacillaceae	Brevibacillus	Brevibacillus sp. UFLA02-270		Terrabacteria group																														cellular organisms	unclassified Brevibacillus
1799163	Bacteria	Firmicutes	Bacilli	Bacillales	Paenibacillaceae	Brevibacillus	Brevibacillus sp. UFLA02-295		Terrabacteria group																														cellular organisms	unclassified Brevibacillus
1799164	Bacteria	Firmicutes	Bacilli	Bacillales	Paenibacillaceae	Brevibacillus	Brevibacillus sp. UFLA02-296		Terrabacteria group																														cellular organisms	unclassified Brevibacillus
1799165	Bacteria	Firmicutes	Bacilli	Bacillales	Paenibacillaceae	Brevibacillus	Brevibacillus sp. UFLA02-299		Terrabacteria group																														cellular organisms	unclassified Brevibacillus
1799166	Bacteria	Proteobacteria	Betaproteobacteria	Burkholderiales	Burkholderiaceae	Burkholderia	Burkholderia sp. UFLA02-268																																cellular organisms	unclassified Burkholderia
1799167	Bacteria	Proteobacteria	Gammaproteobacteria	Pseudomonadales	Pseudomonadaceae	Pseudomonas	Pseudomonas sp. UFLA02-273																																cellular organisms	unclassified Pseudomonas
1799168	Bacteria	Proteobacteria	Gammaproteobacteria	Pseudomonadales	Pseudomonadaceae	Pseudomonas	Pseudomonas sp. UFLA02-275																																cellular organisms	unclassified Pseudomonas
1799169	Bacteria	Proteobacteria	Gammaproteobacteria	Pseudomonadales	Pseudomonadaceae	Pseudomonas	Pseudomonas sp. UFLA02-276																																cellular organisms	unclassified Pseudomonas
1799170	Bacteria	Proteobacteria	Gammaproteobacteria	Pseudomonadales	Pseudomonadaceae	Pseudomonas	Pseudomonas sp. UFLA02-277																																cellular organisms	unclassified Pseudomonas
1799171	Bacteria	Proteobacteria	Gammaproteobacteria	Pseudomonadales	Pseudomonadaceae	Pseudomonas	Pseudomonas sp. UFLA02-281																																cellular organisms	unclassified Pseudomonas
1799172	Bacteria	Proteobacteria	Gammaproteobacteria	Pseudomonadales	Pseudomonadaceae	Pseudomonas	Pseudomonas sp. UFLA02-282																																cellular organisms	unclassified Pseudomonas
1799173	Bacteria	Proteobacteria	Gammaproteobacteria	Pseudomonadales	Pseudomonadaceae	Pseudomonas	Pseudomonas sp. UFLA02-283																																cellular organisms	unclassified Pseudomonas
1799174	Bacteria	Proteobacteria	Gammaproteobacteria	Pseudomonadales	Pseudomonadaceae	Pseudomonas	Pseudomonas sp. UFLA02-284																																cellular organisms	unclassified Pseudomonas
1799175	Bacteria	Proteobacteria	Gammaproteobacteria	Pseudomonadales	Pseudomonadaceae	Pseudomonas	Pseudomonas sp. UFLA02-286																																cellular organisms	unclassified Pseudomonas
1799176	Bacteria	Proteobacteria	Gammaproteobacteria	Pseudomonadales	Pseudomonadaceae	Pseudomonas	Pseudomonas sp. UFLA02-289																																cellular organisms	unclassified Pseudomonas
1799177	Bacteria	Proteobacteria	Gammaproteobacteria	Pseudomonadales	Pseudomonadaceae	Pseudomonas	Pseudomonas sp. UFLA02-291																																cellular organisms	unclassified Pseudomonas
1799178	Bacteria	Proteobacteria	Gammaproteobacteria	Pseudomonadales	Pseudomonadaceae	Pseudomonas	Pseudomonas sp. UFLA02-293																																cellular organisms	unclassified Pseudomonas
1799179	Bacteria	Proteobacteria	Gammaproteobacteria	Pseudomonadales	Pseudomonadaceae	Pseudomonas	Pseudomonas sp. UFLA02-303																																cellular organisms	unclassified Pseudomonas
1799180	Bacteria	Proteobacteria	Alphaproteobacteria	Hyphomicrobiales	Rhizobiaceae	Rhizobium	Rhizobium sp. UFLA02-279																																cellular organisms	Rhizobium/Agrobacterium group	unclassified Rhizobium
1799181	Bacteria	Proteobacteria	Alphaproteobacteria	Hyphomicrobiales	Rhizobiaceae	Rhizobium	Rhizobium sp. UFLA02-280																																cellular organisms	Rhizobium/Agrobacterium group	unclassified Rhizobium
1799182	Bacteria	Proteobacteria	Alphaproteobacteria	Hyphomicrobiales	Rhizobiaceae	Rhizobium	Rhizobium sp. UFLA02-285																																cellular organisms	Rhizobium/Agrobacterium group	unclassified Rhizobium
1799183	Bacteria	Proteobacteria	Alphaproteobacteria	Hyphomicrobiales	Rhizobiaceae	Rhizobium	Rhizobium sp. UFLA02-287																																cellular organisms	Rhizobium/Agrobacterium group	unclassified Rhizobium
1799184	Bacteria	Proteobacteria	Gammaproteobacteria	Xanthomonadales	Xanthomonadaceae	Xanthomonas	Xanthomonas sp. UFLA02-274																																cellular organisms	unclassified Xanthomonas
1799185	Bacteria	Proteobacteria	Alphaproteobacteria	Hyphomicrobiales	Rhizobiaceae	Agrobacterium	Agrobacterium sp. 972N10																																cellular organisms	Rhizobium/Agrobacterium group	unclassified Agrobacterium
1799186	Bacteria	Proteobacteria	Alphaproteobacteria	Hyphomicrobiales	Rhizobiaceae	Agrobacterium	Agrobacterium sp. 972N2																																cellular organisms	Rhizobium/Agrobacterium group	unclassified Agrobacterium
1799187	Bacteria	Proteobacteria	Alphaproteobacteria	Hyphomicrobiales	Rhizobiaceae	Agrobacterium	Agrobacterium sp. 972N3																																cellular organisms	Rhizobium/Agrobacterium group	unclassified Agrobacterium
1799188	Bacteria	Proteobacteria	Alphaproteobacteria	Hyphomicrobiales	Rhizobiaceae	Agrobacterium	Agrobacterium sp. 972N4																																cellular organisms	Rhizobium/Agrobacterium group	unclassified Agrobacterium
1799189	Bacteria	Proteobacteria	Alphaproteobacteria	Hyphomicrobiales	Nitrobacteraceae	Bradyrhizobium	Bradyrhizobium sp. 952N1																																cellular organisms	unclassified Bradyrhizobium
1799190	Bacteria	Proteobacteria	Alphaproteobacteria	Hyphomicrobiales	Nitrobacteraceae	Bradyrhizobium	Bradyrhizobium sp. 952N4																																cellular organisms	unclassified Bradyrhizobium
1799191	Bacteria	Proteobacteria	Alphaproteobacteria	Hyphomicrobiales	Nitrobacteraceae	Bradyrhizobium	Bradyrhizobium sp. 952N5																																cellular organisms	unclassified Bradyrhizobium
1799192	Bacteria	Proteobacteria	Alphaproteobacteria	Hyphomicrobiales	Nitrobacteraceae	Bradyrhizobium	Bradyrhizobium sp. 952N8																																cellular organisms	unclassified Bradyrhizobium
1799193	Bacteria	Proteobacteria	Alphaproteobacteria	Hyphomicrobiales	Nitrobacteraceae	Bradyrhizobium	Bradyrhizobium sp. 952N7																																cellular organisms	unclassified Bradyrhizobium
1799194	Bacteria	Proteobacteria	Alphaproteobacteria	Hyphomicrobiales	Nitrobacteraceae	Bradyrhizobium	Bradyrhizobium sp. 962N1																																cellular organisms	unclassified Bradyrhizobium
1799195	Bacteria	Proteobacteria	Alphaproteobacteria	Hyphomicrobiales	Nitrobacteraceae	Bradyrhizobium	Bradyrhizobium sp. 962N10																																cellular organisms	unclassified Bradyrhizobium
1799196	Bacteria	Proteobacteria	Alphaproteobacteria	Hyphomicrobiales	Nitrobacteraceae	Bradyrhizobium	Bradyrhizobium sp. 962N11																																cellular organisms	unclassified Bradyrhizobium
1799197	Bacteria	Proteobacteria	Alphaproteobacteria	Hyphomicrobiales	Nitrobacteraceae	Bradyrhizobium	Bradyrhizobium sp. 962N12																																cellular organisms	unclassified Bradyrhizobium
1799198	Bacteria	Proteobacteria	Alphaproteobacteria	Hyphomicrobiales	Nitrobacteraceae	Bradyrhizobium	Bradyrhizobium sp. 962N13																																cellular organisms	unclassified Bradyrhizobium
1799199	Bacteria	Proteobacteria	Alphaproteobacteria	Hyphomicrobiales	Nitrobacteraceae	Bradyrhizobium	Bradyrhizobium sp. 962N2																																cellular organisms	unclassified Bradyrhizobium
1799200	Bacteria	Proteobacteria	Alphaproteobacteria	Hyphomicrobiales	Nitrobacteraceae	Bradyrhizobium	Bradyrhizobium sp. 962N3																																cellular organisms	unclassified Bradyrhizobium
1799201	Bacteria	Proteobacteria	Alphaproteobacteria	Hyphomicrobiales	Nitrobacteraceae	Bradyrhizobium	Bradyrhizobium sp. 962N4																																cellular organisms	unclassified Bradyrhizobium
1799202	Bacteria	Proteobacteria	Alphaproteobacteria	Hyphomicrobiales	Nitrobacteraceae	Bradyrhizobium	Bradyrhizobium sp. 962N5																																cellular organisms	unclassified Bradyrhizobium
1799203	Bacteria	Proteobacteria	Alphaproteobacteria	Hyphomicrobiales	Nitrobacteraceae	Bradyrhizobium	Bradyrhizobium sp. 962N6																																cellular organisms	unclassified Bradyrhizobium
1799204	Bacteria	Proteobacteria	Alphaproteobacteria	Hyphomicrobiales	Nitrobacteraceae	Bradyrhizobium	Bradyrhizobium sp. 962N7																																cellular organisms	unclassified Bradyrhizobium
1799205	Bacteria	Proteobacteria	Alphaproteobacteria	Hyphomicrobiales	Nitrobacteraceae	Bradyrhizobium	Bradyrhizobium sp. 962N8																																cellular organisms	unclassified Bradyrhizobium
1799206	Bacteria	Proteobacteria	Alphaproteobacteria	Hyphomicrobiales	Nitrobacteraceae	Bradyrhizobium	Bradyrhizobium sp. 962N9																																cellular organisms	unclassified Bradyrhizobium
1799207	Bacteria	Proteobacteria	Alphaproteobacteria	Hyphomicrobiales	Nitrobacteraceae	Bradyrhizobium	Bradyrhizobium sp. 963N1																																cellular organisms	unclassified Bradyrhizobium
1799208	Bacteria	Proteobacteria	Alphaproteobacteria	Hyphomicrobiales	Nitrobacteraceae	Bradyrhizobium	Bradyrhizobium sp. 963N10																																cellular organisms	unclassified Bradyrhizobium
1799209	Bacteria	Proteobacteria	Alphaproteobacteria	Hyphomicrobiales	Nitrobacteraceae	Bradyrhizobium	Bradyrhizobium sp. 963N11																																cellular organisms	unclassified Bradyrhizobium
1799210	Bacteria	Proteobacteria	Alphaproteobacteria	Hyphomicrobiales	Nitrobacteraceae	Bradyrhizobium	Bradyrhizobium sp. 963N12																																cellular organisms	unclassified Bradyrhizobium
1799211	Bacteria	Proteobacteria	Alphaproteobacteria	Hyphomicrobiales	Nitrobacteraceae	Bradyrhizobium	Bradyrhizobium sp. 963N2																																cellular organisms	unclassified Bradyrhizobium
1799212	Bacteria	Proteobacteria	Alphaproteobacteria	Hyphomicrobiales	Nitrobacteraceae	Bradyrhizobium	Bradyrhizobium sp. 963N22																																cellular organisms	unclassified Bradyrhizobium
1799213	Bacteria	Proteobacteria	Alphaproteobacteria	Hyphomicrobiales	Nitrobacteraceae	Bradyrhizobium	Bradyrhizobium sp. 963N3																																cellular organisms	unclassified Bradyrhizobium
1799214	Bacteria	Proteobacteria	Alphaproteobacteria	Hyphomicrobiales	Nitrobacteraceae	Bradyrhizobium	Bradyrhizobium sp. 963N4																																cellular organisms	unclassified Bradyrhizobium
1799215	Bacteria	Proteobacteria	Alphaproteobacteria	Hyphomicrobiales	Nitrobacteraceae	Bradyrhizobium	Bradyrhizobium sp. 963N5																																cellular organisms	unclassified Bradyrhizobium
1799216	Bacteria	Proteobacteria	Alphaproteobacteria	Hyphomicrobiales	Nitrobacteraceae	Bradyrhizobium	Bradyrhizobium sp. 963N6																																cellular organisms	unclassified Bradyrhizobium
1799217	Bacteria	Proteobacteria	Alphaproteobacteria	Hyphomicrobiales	Nitrobacteraceae	Bradyrhizobium	Bradyrhizobium sp. 963N7																																cellular organisms	unclassified Bradyrhizobium
1799218	Bacteria	Proteobacteria	Alphaproteobacteria	Hyphomicrobiales	Nitrobacteraceae	Bradyrhizobium	Bradyrhizobium sp. 963N8																																cellular organisms	unclassified Bradyrhizobium
1799219	Bacteria	Proteobacteria	Alphaproteobacteria	Hyphomicrobiales	Nitrobacteraceae	Bradyrhizobium	Bradyrhizobium sp. 963N9																																cellular organisms	unclassified Bradyrhizobium
1799220	Bacteria	Proteobacteria	Alphaproteobacteria	Hyphomicrobiales	Nitrobacteraceae	Bradyrhizobium	Bradyrhizobium sp. 964N1																																cellular organisms	unclassified Bradyrhizobium
1799221	Bacteria	Proteobacteria	Alphaproteobacteria	Hyphomicrobiales	Nitrobacteraceae	Bradyrhizobium	Bradyrhizobium sp. 964N2																																cellular organisms	unclassified Bradyrhizobium
1799222	Bacteria	Proteobacteria	Alphaproteobacteria	Hyphomicrobiales	Nitrobacteraceae	Bradyrhizobium	Bradyrhizobium sp. 964N21																																cellular organisms	unclassified Bradyrhizobium
1799223	Bacteria	Proteobacteria	Alphaproteobacteria	Hyphomicrobiales	Nitrobacteraceae	Bradyrhizobium	Bradyrhizobium sp. 964N22																																cellular organisms	unclassified Bradyrhizobium
1799224	Bacteria	Proteobacteria	Alphaproteobacteria	Hyphomicrobiales	Nitrobacteraceae	Bradyrhizobium	Bradyrhizobium sp. 964N23																																cellular organisms	unclassified Bradyrhizobium
1799225	Bacteria	Proteobacteria	Alphaproteobacteria	Hyphomicrobiales	Nitrobacteraceae	Bradyrhizobium	Bradyrhizobium sp. 964N24																																cellular organisms	unclassified Bradyrhizobium
1799226	Bacteria	Proteobacteria	Alphaproteobacteria	Hyphomicrobiales	Nitrobacteraceae	Bradyrhizobium	Bradyrhizobium sp. 964N3																																cellular organisms	unclassified Bradyrhizobium
1799227	Bacteria	Proteobacteria	Alphaproteobacteria	Hyphomicrobiales	Nitrobacteraceae	Bradyrhizobium	Bradyrhizobium sp. 964N4																																cellular organisms	unclassified Bradyrhizobium
1799228	Bacteria	Proteobacteria	Alphaproteobacteria	Hyphomicrobiales	Nitrobacteraceae	Bradyrhizobium	Bradyrhizobium sp. 964N5																																cellular organisms	unclassified Bradyrhizobium
1799229	Bacteria	Proteobacteria	Alphaproteobacteria	Hyphomicrobiales	Nitrobacteraceae	Bradyrhizobium	Bradyrhizobium sp. 964N6																																cellular organisms	unclassified Bradyrhizobium
1799230	Bacteria	Proteobacteria	Alphaproteobacteria	Hyphomicrobiales	Nitrobacteraceae	Bradyrhizobium	Bradyrhizobium sp. 966N1																																cellular organisms	unclassified Bradyrhizobium
1799231	Bacteria	Proteobacteria	Alphaproteobacteria	Hyphomicrobiales	Nitrobacteraceae	Bradyrhizobium	Bradyrhizobium sp. 966N2																																cellular organisms	unclassified Bradyrhizobium
1799232	Bacteria	Proteobacteria	Alphaproteobacteria	Hyphomicrobiales	Nitrobacteraceae	Bradyrhizobium	Bradyrhizobium sp. 966N3																																cellular organisms	unclassified Bradyrhizobium
1799233	Bacteria	Proteobacteria	Alphaproteobacteria	Hyphomicrobiales	Nitrobacteraceae	Bradyrhizobium	Bradyrhizobium sp. 966N5																																cellular organisms	unclassified Bradyrhizobium
1799234	Bacteria	Proteobacteria	Alphaproteobacteria	Hyphomicrobiales	Nitrobacteraceae	Bradyrhizobium	Bradyrhizobium sp. 971N1																																cellular organisms	unclassified Bradyrhizobium
1799235	Bacteria	Proteobacteria	Alphaproteobacteria	Hyphomicrobiales	Nitrobacteraceae	Bradyrhizobium	Bradyrhizobium sp. 971N2																																cellular organisms	unclassified Bradyrhizobium
1799236	Bacteria	Proteobacteria	Alphaproteobacteria	Hyphomicrobiales	Nitrobacteraceae	Bradyrhizobium	Bradyrhizobium sp. 971N21																																cellular organisms	unclassified Bradyrhizobium
1799237	Bacteria	Proteobacteria	Alphaproteobacteria	Hyphomicrobiales	Nitrobacteraceae	Bradyrhizobium	Bradyrhizobium sp. 971N3																																cellular organisms	unclassified Bradyrhizobium
1799238	Bacteria	Proteobacteria	Alphaproteobacteria	Hyphomicrobiales	Nitrobacteraceae	Bradyrhizobium	Bradyrhizobium sp. 971N4																																cellular organisms	unclassified Bradyrhizobium
1799239	Bacteria	Proteobacteria	Alphaproteobacteria	Hyphomicrobiales	Nitrobacteraceae	Bradyrhizobium	Bradyrhizobium sp. 971N5																																cellular organisms	unclassified Bradyrhizobium
1799240	Bacteria	Proteobacteria	Alphaproteobacteria	Hyphomicrobiales	Nitrobacteraceae	Bradyrhizobium	Bradyrhizobium sp. 971N6																																cellular organisms	unclassified Bradyrhizobium
1799241	Bacteria	Proteobacteria	Alphaproteobacteria	Hyphomicrobiales	Nitrobacteraceae	Bradyrhizobium	Bradyrhizobium sp. 971N7																																cellular organisms	unclassified Bradyrhizobium
1799242	Bacteria	Proteobacteria	Alphaproteobacteria	Hyphomicrobiales	Nitrobacteraceae	Bradyrhizobium	Bradyrhizobium sp. 972N11																																cellular organisms	unclassified Bradyrhizobium
1799243	Bacteria	Proteobacteria	Alphaproteobacteria	Hyphomicrobiales	Nitrobacteraceae	Bradyrhizobium	Bradyrhizobium sp. 972N12																																cellular organisms	unclassified Bradyrhizobium
1799244	Bacteria	Proteobacteria	Alphaproteobacteria	Hyphomicrobiales	Nitrobacteraceae	Bradyrhizobium	Bradyrhizobium sp. 972N13																																cellular organisms	unclassified Bradyrhizobium
1799245	Bacteria	Proteobacteria	Alphaproteobacteria	Hyphomicrobiales	Nitrobacteraceae	Bradyrhizobium	Bradyrhizobium sp. 972N14																																cellular organisms	unclassified Bradyrhizobium
1799246	Bacteria	Proteobacteria	Alphaproteobacteria	Hyphomicrobiales	Nitrobacteraceae	Bradyrhizobium	Bradyrhizobium sp. 972N15																																cellular organisms	unclassified Bradyrhizobium
1799247	Bacteria	Proteobacteria	Alphaproteobacteria	Hyphomicrobiales	Nitrobacteraceae	Bradyrhizobium	Bradyrhizobium sp. 972N16																																cellular organisms	unclassified Bradyrhizobium
1799248	Bacteria	Proteobacteria	Alphaproteobacteria	Hyphomicrobiales	Nitrobacteraceae	Bradyrhizobium	Bradyrhizobium sp. 972N17																																cellular organisms	unclassified Bradyrhizobium
1799249	Bacteria	Proteobacteria	Alphaproteobacteria	Hyphomicrobiales	Nitrobacteraceae	Bradyrhizobium	Bradyrhizobium sp. 972N5																																cellular organisms	unclassified Bradyrhizobium
1799250	Bacteria	Proteobacteria	Alphaproteobacteria	Hyphomicrobiales	Nitrobacteraceae	Bradyrhizobium	Bradyrhizobium sp. 974N2																																cellular organisms	unclassified Bradyrhizobium
1799251	Bacteria	Proteobacteria	Alphaproteobacteria	Hyphomicrobiales	Nitrobacteraceae	Bradyrhizobium	Bradyrhizobium sp. 974N21																																cellular organisms	unclassified Bradyrhizobium
1799252	Bacteria	Proteobacteria	Alphaproteobacteria	Hyphomicrobiales	Nitrobacteraceae	Bradyrhizobium	Bradyrhizobium sp. 974N22																																cellular organisms	unclassified Bradyrhizobium
1799253	Bacteria	Proteobacteria	Alphaproteobacteria	Hyphomicrobiales	Nitrobacteraceae	Bradyrhizobium	Bradyrhizobium sp. 982N21																																cellular organisms	unclassified Bradyrhizobium
1799254	Bacteria	Proteobacteria	Alphaproteobacteria	Hyphomicrobiales	Nitrobacteraceae	Bradyrhizobium	Bradyrhizobium sp. 982N22																																cellular organisms	unclassified Bradyrhizobium
1799255	Bacteria	Proteobacteria	Alphaproteobacteria	Hyphomicrobiales	Nitrobacteraceae	Bradyrhizobium	Bradyrhizobium sp. 982N23																																cellular organisms	unclassified Bradyrhizobium
1799256	Bacteria	Proteobacteria	Alphaproteobacteria	Hyphomicrobiales	Nitrobacteraceae	Bradyrhizobium	Bradyrhizobium sp. 990N21																																cellular organisms	unclassified Bradyrhizobium
1799257	Bacteria	Proteobacteria	Alphaproteobacteria	Hyphomicrobiales	Nitrobacteraceae	Bradyrhizobium	Bradyrhizobium sp. 991N1																																cellular organisms	unclassified Bradyrhizobium
1799258	Bacteria	Proteobacteria	Alphaproteobacteria	Hyphomicrobiales	Nitrobacteraceae	Bradyrhizobium	Bradyrhizobium sp. 991N2																																cellular organisms	unclassified Bradyrhizobium
1799259	Bacteria	Proteobacteria	Alphaproteobacteria	Hyphomicrobiales	Nitrobacteraceae	Bradyrhizobium	Bradyrhizobium sp. 991N3																																cellular organisms	unclassified Bradyrhizobium
1799260	Bacteria	Proteobacteria	Alphaproteobacteria	Hyphomicrobiales	Nitrobacteraceae	Bradyrhizobium	Bradyrhizobium sp. 991N4																																cellular organisms	unclassified Bradyrhizobium
1799261	Bacteria	Proteobacteria	Alphaproteobacteria	Hyphomicrobiales	Nitrobacteraceae	Bradyrhizobium	Bradyrhizobium sp. 991N5																																cellular organisms	unclassified Bradyrhizobium
1799262	Bacteria	Proteobacteria	Alphaproteobacteria	Hyphomicrobiales	Nitrobacteraceae	Bradyrhizobium	Bradyrhizobium sp. 991N6																																cellular organisms	unclassified Bradyrhizobium
1799263	Bacteria	Proteobacteria	Alphaproteobacteria	Hyphomicrobiales	Nitrobacteraceae	Bradyrhizobium	Bradyrhizobium sp. 991N7																																cellular organisms	unclassified Bradyrhizobium
1799264	Bacteria	Proteobacteria	Alphaproteobacteria	Hyphomicrobiales	Nitrobacteraceae	Bradyrhizobium	Bradyrhizobium sp. 991N8																																cellular organisms	unclassified Bradyrhizobium
1799265	Bacteria	Proteobacteria	Alphaproteobacteria	Hyphomicrobiales	Nitrobacteraceae	Bradyrhizobium	Bradyrhizobium sp. 993N1																																cellular organisms	unclassified Bradyrhizobium
1799266	Bacteria	Proteobacteria	Alphaproteobacteria	Hyphomicrobiales	Nitrobacteraceae	Bradyrhizobium	Bradyrhizobium sp. 996N21																																cellular organisms	unclassified Bradyrhizobium
1799267	Bacteria	Proteobacteria	Betaproteobacteria	Burkholderiales	Burkholderiaceae	Burkholderia	Burkholderia sp. 955N1																																cellular organisms	unclassified Burkholderia
1799268	Bacteria	Proteobacteria	Betaproteobacteria	Burkholderiales	Burkholderiaceae	Burkholderia	Burkholderia sp. 959N1																																cellular organisms	unclassified Burkholderia
1799269	Bacteria	Proteobacteria	Betaproteobacteria	Burkholderiales	Burkholderiaceae	Burkholderia	Burkholderia sp. 959N2																																cellular organisms	unclassified Burkholderia
1799270	Bacteria	Proteobacteria	Betaproteobacteria	Burkholderiales	Burkholderiaceae	Burkholderia	Burkholderia sp. 959N3																																cellular organisms	unclassified Burkholderia
1799271	Bacteria	Proteobacteria	Betaproteobacteria	Burkholderiales	Burkholderiaceae	Burkholderia	Burkholderia sp. 959N4																																cellular organisms	unclassified Burkholderia
1799272	Bacteria	Proteobacteria	Betaproteobacteria	Burkholderiales	Burkholderiaceae	Burkholderia	Burkholderia sp. 959N5																																cellular organisms	unclassified Burkholderia
1799273	Bacteria	Proteobacteria	Betaproteobacteria	Burkholderiales	Burkholderiaceae	Burkholderia	Burkholderia sp. 959N6																																cellular organisms	unclassified Burkholderia
1799274	Bacteria	Proteobacteria	Betaproteobacteria	Burkholderiales	Burkholderiaceae	Burkholderia	Burkholderia sp. 959N7																																cellular organisms	unclassified Burkholderia
1799275	Bacteria	Proteobacteria	Betaproteobacteria	Burkholderiales	Burkholderiaceae	Burkholderia	Burkholderia sp. 959N8																																cellular organisms	unclassified Burkholderia
1799276	Bacteria	Proteobacteria	Betaproteobacteria	Burkholderiales	Burkholderiaceae	Burkholderia	Burkholderia sp. 959N9																																cellular organisms	unclassified Burkholderia
1799277	Bacteria	Proteobacteria	Betaproteobacteria	Burkholderiales	Burkholderiaceae	Burkholderia	Burkholderia sp. 960N1																																cellular organisms	unclassified Burkholderia
1799278	Bacteria	Proteobacteria	Betaproteobacteria	Burkholderiales	Burkholderiaceae	Burkholderia	Burkholderia sp. 960N3																																cellular organisms	unclassified Burkholderia
1799279	Bacteria	Proteobacteria	Betaproteobacteria	Burkholderiales	Burkholderiaceae	Burkholderia	Burkholderia sp. 960N5																																cellular organisms	unclassified Burkholderia
1799280	Bacteria	Proteobacteria	Betaproteobacteria	Burkholderiales	Burkholderiaceae	Burkholderia	Burkholderia sp. 965N1																																cellular organisms	unclassified Burkholderia
1799281	Bacteria	Proteobacteria	Betaproteobacteria	Burkholderiales	Burkholderiaceae	Burkholderia	Burkholderia sp. 968N1																																cellular organisms	unclassified Burkholderia
1799282	Bacteria	Proteobacteria	Betaproteobacteria	Burkholderiales	Burkholderiaceae	Burkholderia	Burkholderia sp. 968N2																																cellular organisms	unclassified Burkholderia
1799283	Bacteria	Proteobacteria	Betaproteobacteria	Burkholderiales	Burkholderiaceae	Burkholderia	Burkholderia sp. 968N3																																cellular organisms	unclassified Burkholderia
1799284	Bacteria	Proteobacteria	Betaproteobacteria	Burkholderiales	Burkholderiaceae	Burkholderia	Burkholderia sp. 968N6																																cellular organisms	unclassified Burkholderia
1799285	Bacteria	Proteobacteria	Betaproteobacteria	Burkholderiales	Burkholderiaceae	Burkholderia	Burkholderia sp. 973N1																																cellular organisms	unclassified Burkholderia
1799286	Bacteria	Proteobacteria	Betaproteobacteria	Burkholderiales	Burkholderiaceae	Burkholderia	Burkholderia sp. 973N2																																cellular organisms	unclassified Burkholderia
1799287	Bacteria	Proteobacteria	Betaproteobacteria	Burkholderiales	Burkholderiaceae	Burkholderia	Burkholderia sp. 973N3																																cellular organisms	unclassified Burkholderia
1799288	Bacteria	Proteobacteria	Betaproteobacteria	Burkholderiales	Burkholderiaceae	Burkholderia	Burkholderia sp. 973N4																																cellular organisms	unclassified Burkholderia
1799289	Bacteria	Proteobacteria	Betaproteobacteria	Burkholderiales	Burkholderiaceae	Burkholderia	Burkholderia sp. 973N5																																cellular organisms	unclassified Burkholderia
1799290	Bacteria	Proteobacteria	Betaproteobacteria	Burkholderiales	Burkholderiaceae	Burkholderia	Burkholderia sp. 973N7																																cellular organisms	unclassified Burkholderia
1799291	Bacteria	Proteobacteria	Betaproteobacteria	Burkholderiales	Burkholderiaceae	Burkholderia	Burkholderia sp. 975N1																																cellular organisms	unclassified Burkholderia
1799292	Bacteria	Proteobacteria	Betaproteobacteria	Burkholderiales	Burkholderiaceae	Burkholderia	Burkholderia sp. 975N2																																cellular organisms	unclassified Burkholderia
1799293	Bacteria	Proteobacteria	Betaproteobacteria	Burkholderiales	Burkholderiaceae	Burkholderia	Burkholderia sp. 975N3																																cellular organisms	unclassified Burkholderia
1799294	Bacteria	Proteobacteria	Betaproteobacteria	Burkholderiales	Burkholderiaceae	Burkholderia	Burkholderia sp. 975N4																																cellular organisms	unclassified Burkholderia
1799295	Bacteria	Proteobacteria	Betaproteobacteria	Burkholderiales	Burkholderiaceae	Burkholderia	Burkholderia sp. 975N5																																cellular organisms	unclassified Burkholderia
1799296	Bacteria	Proteobacteria	Betaproteobacteria	Burkholderiales	Burkholderiaceae	Burkholderia	Burkholderia sp. 975N6																																cellular organisms	unclassified Burkholderia
1799297	Bacteria	Proteobacteria	Betaproteobacteria	Burkholderiales	Burkholderiaceae	Burkholderia	Burkholderia sp. 975N7																																cellular organisms	unclassified Burkholderia
1799298	Bacteria	Proteobacteria	Betaproteobacteria	Burkholderiales	Burkholderiaceae	Burkholderia	Burkholderia sp. 975N8																																cellular organisms	unclassified Burkholderia
1799299	Bacteria	Proteobacteria	Betaproteobacteria	Burkholderiales	Burkholderiaceae	Burkholderia	Burkholderia sp. 976N1																																cellular organisms	unclassified Burkholderia
1799300	Bacteria	Proteobacteria	Betaproteobacteria	Burkholderiales	Burkholderiaceae	Burkholderia	Burkholderia sp. 976N2																																cellular organisms	unclassified Burkholderia
1799301	Bacteria	Proteobacteria	Betaproteobacteria	Burkholderiales	Burkholderiaceae	Burkholderia	Burkholderia sp. 976N3																																cellular organisms	unclassified Burkholderia
1799302	Bacteria	Proteobacteria	Betaproteobacteria	Burkholderiales	Burkholderiaceae	Burkholderia	Burkholderia sp. 976N4																																cellular organisms	unclassified Burkholderia
1799303	Bacteria	Proteobacteria	Betaproteobacteria	Burkholderiales	Burkholderiaceae	Burkholderia	Burkholderia sp. 976N5																																cellular organisms	unclassified Burkholderia
1799304	Bacteria	Proteobacteria	Betaproteobacteria	Burkholderiales	Burkholderiaceae	Burkholderia	Burkholderia sp. 976N6																																cellular organisms	unclassified Burkholderia
1799305	Bacteria	Proteobacteria	Betaproteobacteria	Burkholderiales	Burkholderiaceae	Burkholderia	Burkholderia sp. 976N7																																cellular organisms	unclassified Burkholderia
1799306	Bacteria	Proteobacteria	Betaproteobacteria	Burkholderiales	Burkholderiaceae	Burkholderia	Burkholderia sp. 976N8																																cellular organisms	unclassified Burkholderia
1799307	Bacteria	Proteobacteria	Betaproteobacteria	Burkholderiales	Burkholderiaceae	Burkholderia	Burkholderia sp. 978N2																																cellular organisms	unclassified Burkholderia
1799308	Bacteria	Proteobacteria	Betaproteobacteria	Burkholderiales	Burkholderiaceae	Burkholderia	Burkholderia sp. 978N3																																cellular organisms	unclassified Burkholderia
1799309	Bacteria	Proteobacteria	Betaproteobacteria	Burkholderiales	Burkholderiaceae	Burkholderia	Burkholderia sp. 985N1																																cellular organisms	unclassified Burkholderia
1799310	Bacteria	Proteobacteria	Betaproteobacteria	Burkholderiales	Burkholderiaceae	Burkholderia	Burkholderia sp. 985N2																																cellular organisms	unclassified Burkholderia
1799311	Bacteria	Proteobacteria	Betaproteobacteria	Burkholderiales	Burkholderiaceae	Burkholderia	Burkholderia sp. 985N3																																cellular organisms	unclassified Burkholderia
1799312	Bacteria	Proteobacteria	Betaproteobacteria	Burkholderiales	Burkholderiaceae	Burkholderia	Burkholderia sp. 985N4																																cellular organisms	unclassified Burkholderia
1799313	Bacteria	Proteobacteria	Betaproteobacteria	Burkholderiales	Burkholderiaceae	Burkholderia	Burkholderia sp. 985N5																																cellular organisms	unclassified Burkholderia
1799314	Bacteria	Proteobacteria	Betaproteobacteria	Burkholderiales	Burkholderiaceae	Burkholderia	Burkholderia sp. 985N6																																cellular organisms	unclassified Burkholderia
1799315	Bacteria	Proteobacteria	Betaproteobacteria	Burkholderiales	Burkholderiaceae	Burkholderia	Burkholderia sp. 986N1																																cellular organisms	unclassified Burkholderia
1799316	Bacteria	Proteobacteria	Betaproteobacteria	Burkholderiales	Burkholderiaceae	Burkholderia	Burkholderia sp. 986N2																																cellular organisms	unclassified Burkholderia
1799317	Bacteria	Proteobacteria	Betaproteobacteria	Burkholderiales	Burkholderiaceae	Burkholderia	Burkholderia sp. 986N3																																cellular organisms	unclassified Burkholderia
1799318	Bacteria	Proteobacteria	Betaproteobacteria	Burkholderiales	Burkholderiaceae	Burkholderia	Burkholderia sp. 986N4																																cellular organisms	unclassified Burkholderia
1799319	Bacteria	Proteobacteria	Betaproteobacteria	Burkholderiales	Burkholderiaceae	Burkholderia	Burkholderia sp. 986N5																																cellular organisms	unclassified Burkholderia
1799320	Bacteria	Proteobacteria	Betaproteobacteria	Burkholderiales	Burkholderiaceae	Burkholderia	Burkholderia sp. 986N7																																cellular organisms	unclassified Burkholderia
1799321	Bacteria	Proteobacteria	Betaproteobacteria	Burkholderiales	Burkholderiaceae	Burkholderia	Burkholderia sp. 988N1																																cellular organisms	unclassified Burkholderia
1799322	Bacteria	Proteobacteria	Betaproteobacteria	Burkholderiales	Burkholderiaceae	Burkholderia	Burkholderia sp. 988N10																																cellular organisms	unclassified Burkholderia
1799323	Bacteria	Proteobacteria	Betaproteobacteria	Burkholderiales	Burkholderiaceae	Burkholderia	Burkholderia sp. 988N2																																cellular organisms	unclassified Burkholderia
1799324	Bacteria	Proteobacteria	Betaproteobacteria	Burkholderiales	Burkholderiaceae	Burkholderia	Burkholderia sp. 988N3																																cellular organisms	unclassified Burkholderia
1799325	Bacteria	Proteobacteria	Betaproteobacteria	Burkholderiales	Burkholderiaceae	Burkholderia	Burkholderia sp. 988N4																																cellular organisms	unclassified Burkholderia
1799326	Bacteria	Proteobacteria	Betaproteobacteria	Burkholderiales	Burkholderiaceae	Burkholderia	Burkholderia sp. 988N5																																cellular organisms	unclassified Burkholderia
1799327	Bacteria	Proteobacteria	Betaproteobacteria	Burkholderiales	Burkholderiaceae	Burkholderia	Burkholderia sp. 988N6																																cellular organisms	unclassified Burkholderia
1799328	Bacteria	Proteobacteria	Betaproteobacteria	Burkholderiales	Burkholderiaceae	Burkholderia	Burkholderia sp. 988N8																																cellular organisms	unclassified Burkholderia
1799329	Bacteria	Proteobacteria	Betaproteobacteria	Burkholderiales	Burkholderiaceae	Burkholderia	Burkholderia sp. 988N9																																cellular organisms	unclassified Burkholderia
1799330	Bacteria	Proteobacteria	Betaproteobacteria	Burkholderiales	Burkholderiaceae	Burkholderia	Burkholderia sp. 989N1																																cellular organisms	unclassified Burkholderia
1799331	Bacteria	Proteobacteria	Betaproteobacteria	Burkholderiales	Burkholderiaceae	Burkholderia	Burkholderia sp. 989N2																																cellular organisms	unclassified Burkholderia
1799332	Bacteria	Proteobacteria	Betaproteobacteria	Burkholderiales	Burkholderiaceae	Burkholderia	Burkholderia sp. 989N3																																cellular organisms	unclassified Burkholderia
1799333	Bacteria	Proteobacteria	Alphaproteobacteria	Hyphomicrobiales	Phyllobacteriaceae	Mesorhizobium	Mesorhizobium sp. 969N1																																cellular organisms	unclassified Mesorhizobium
1799334	Bacteria	Proteobacteria	Alphaproteobacteria	Hyphomicrobiales	Phyllobacteriaceae	Mesorhizobium	Mesorhizobium sp. 969N10																																cellular organisms	unclassified Mesorhizobium
1799335	Bacteria	Proteobacteria	Alphaproteobacteria	Hyphomicrobiales	Phyllobacteriaceae	Mesorhizobium	Mesorhizobium sp. 969N11																																cellular organisms	unclassified Mesorhizobium
1799336	Bacteria	Proteobacteria	Alphaproteobacteria	Hyphomicrobiales	Phyllobacteriaceae	Mesorhizobium	Mesorhizobium sp. 969N2																																cellular organisms	unclassified Mesorhizobium
1799337	Bacteria	Proteobacteria	Alphaproteobacteria	Hyphomicrobiales	Phyllobacteriaceae	Mesorhizobium	Mesorhizobium sp. 969N3																																cellular organisms	unclassified Mesorhizobium
1799338	Bacteria	Proteobacteria	Alphaproteobacteria	Hyphomicrobiales	Phyllobacteriaceae	Mesorhizobium	Mesorhizobium sp. 969N4																																cellular organisms	unclassified Mesorhizobium
1799339	Bacteria	Proteobacteria	Alphaproteobacteria	Hyphomicrobiales	Phyllobacteriaceae	Mesorhizobium	Mesorhizobium sp. 969N5																																cellular organisms	unclassified Mesorhizobium
1799340	Bacteria	Proteobacteria	Alphaproteobacteria	Hyphomicrobiales	Phyllobacteriaceae	Mesorhizobium	Mesorhizobium sp. 969N6																																cellular organisms	unclassified Mesorhizobium
1799341	Bacteria	Proteobacteria	Alphaproteobacteria	Hyphomicrobiales	Phyllobacteriaceae	Mesorhizobium	Mesorhizobium sp. 969N7																																cellular organisms	unclassified Mesorhizobium
1799342	Bacteria	Proteobacteria	Alphaproteobacteria	Hyphomicrobiales	Phyllobacteriaceae	Mesorhizobium	Mesorhizobium sp. 969N8																																cellular organisms	unclassified Mesorhizobium
1799343	Bacteria	Proteobacteria	Alphaproteobacteria	Hyphomicrobiales	Phyllobacteriaceae	Mesorhizobium	Mesorhizobium sp. 969N9																																cellular organisms	unclassified Mesorhizobium
1799344	Bacteria	Proteobacteria	Alphaproteobacteria	Hyphomicrobiales	Phyllobacteriaceae	Mesorhizobium	Mesorhizobium sp. 979N1																																cellular organisms	unclassified Mesorhizobium
1799345	Bacteria	Proteobacteria	Alphaproteobacteria	Hyphomicrobiales	Phyllobacteriaceae	Mesorhizobium	Mesorhizobium sp. 979N2																																cellular organisms	unclassified Mesorhizobium
1799346	Bacteria	Proteobacteria	Alphaproteobacteria	Hyphomicrobiales	Phyllobacteriaceae	Mesorhizobium	Mesorhizobium sp. 979N3																																cellular organisms	unclassified Mesorhizobium
1799347	Bacteria	Proteobacteria	Alphaproteobacteria	Hyphomicrobiales	Phyllobacteriaceae	Mesorhizobium	Mesorhizobium sp. 979N4																																cellular organisms	unclassified Mesorhizobium
1799348	Bacteria	Proteobacteria	Alphaproteobacteria	Hyphomicrobiales	Phyllobacteriaceae	Mesorhizobium	Mesorhizobium sp. 979N5																																cellular organisms	unclassified Mesorhizobium
1799349	Bacteria	Proteobacteria	Alphaproteobacteria	Hyphomicrobiales	Phyllobacteriaceae	Mesorhizobium	Mesorhizobium sp. 979N6																																cellular organisms	unclassified Mesorhizobium
1799350	Bacteria	Proteobacteria	Alphaproteobacteria	Hyphomicrobiales	Phyllobacteriaceae	Mesorhizobium	Mesorhizobium sp. 979N7																																cellular organisms	unclassified Mesorhizobium
1799351	Bacteria	Proteobacteria	Alphaproteobacteria	Hyphomicrobiales	Phyllobacteriaceae	Mesorhizobium	Mesorhizobium sp. 979N8																																cellular organisms	unclassified Mesorhizobium
1799352	Bacteria	Proteobacteria	Alphaproteobacteria	Hyphomicrobiales	Phyllobacteriaceae	Mesorhizobium	Mesorhizobium sp. 984N1																																cellular organisms	unclassified Mesorhizobium
1799353	Bacteria	Proteobacteria	Alphaproteobacteria	Hyphomicrobiales	Phyllobacteriaceae	Mesorhizobium	Mesorhizobium sp. 998N21																																cellular organisms	unclassified Mesorhizobium
1799354	Bacteria	Proteobacteria	Alphaproteobacteria	Hyphomicrobiales	Phyllobacteriaceae	Mesorhizobium	Mesorhizobium sp. 998N22																																cellular organisms	unclassified Mesorhizobium
1799355	Bacteria	Proteobacteria	Alphaproteobacteria	Hyphomicrobiales	Phyllobacteriaceae	Mesorhizobium	Mesorhizobium sp. 998N23																																cellular organisms	unclassified Mesorhizobium
1799356	Bacteria	Proteobacteria	Alphaproteobacteria	Hyphomicrobiales	Rhizobiaceae	Rhizobium	Rhizobium sp. 952N3																																cellular organisms	Rhizobium/Agrobacterium group	unclassified Rhizobium
1799357	Bacteria	Proteobacteria	Alphaproteobacteria	Hyphomicrobiales	Rhizobiaceae	Rhizobium	Rhizobium sp. 958N1																																cellular organisms	Rhizobium/Agrobacterium group	unclassified Rhizobium
1799358	Bacteria	Proteobacteria	Alphaproteobacteria	Hyphomicrobiales	Rhizobiaceae	Rhizobium	Rhizobium sp. 972N1																																cellular organisms	Rhizobium/Agrobacterium group	unclassified Rhizobium
1799359	Bacteria	Proteobacteria	Gammaproteobacteria	Pseudomonadales	Pseudomonadaceae	Pseudomonas	Pseudomonas sp. HUK17																																cellular organisms	unclassified Pseudomonas
1799360	Bacteria	Firmicutes	Bacilli	Bacillales	Bacillaceae	Bacillus	Bacillus sp. JM5		Terrabacteria group																														cellular organisms	unclassified Bacillus (in: Bacteria)
1799361	Bacteria	Firmicutes	Bacilli	Bacillales	Bacillaceae	Bacillus	Bacillus sp. JM7		Terrabacteria group																														cellular organisms	unclassified Bacillus (in: Bacteria)
1799362	Bacteria	Firmicutes	Bacilli	Bacillales	Bacillaceae	Bacillus	Bacillus sp. YM'2		Terrabacteria group																														cellular organisms	unclassified Bacillus (in: Bacteria)
1799363	Bacteria	Firmicutes	Bacilli	Bacillales	Bacillaceae	Bacillus	Bacillus sp. YM'3		Terrabacteria group																														cellular organisms	unclassified Bacillus (in: Bacteria)
1799364	Bacteria	Firmicutes	Bacilli	Lactobacillales	Enterococcaceae	Enterococcus	Enterococcus sp. JM10		Terrabacteria group																														cellular organisms	unclassified Enterococcus
1799365	Bacteria	Firmicutes	Bacilli	Lactobacillales	Enterococcaceae	Enterococcus	Enterococcus sp. JM4		Terrabacteria group																														cellular organisms	unclassified Enterococcus
1799367	Bacteria	Firmicutes	Bacilli	Bacillales	Bacillaceae	Bacillus	Bacillus sp. R-8		Terrabacteria group																														cellular organisms	unclassified Bacillus (in: Bacteria)
1799368	Bacteria	Actinobacteria	Actinomycetia	Micrococcales	Micrococcaceae	Kocuria	Kocuria sp. Z-2		Terrabacteria group																														cellular organisms	unclassified Kocuria
1799369	Bacteria	Firmicutes	Bacilli	Bacillales	Bacillaceae	Psychrobacillus	Psychrobacillus sp. B-8		Terrabacteria group																														cellular organisms	unclassified Psychrobacillus
1799370	Bacteria						bacterium SCGC AG-212-C10																																cellular organisms	unclassified Bacteria
1799371	Bacteria	Proteobacteria	Gammaproteobacteria	Chromatiales	Chromatiaceae	Rheinheimera	Rheinheimera sp. QHL08																																cellular organisms	unclassified Rheinheimera
1799372	Bacteria	Firmicutes	Bacilli	Bacillales	Bacillaceae	Bacillus	Bacillus sp. A2(2016)		Terrabacteria group																														cellular organisms	unclassified Bacillus (in: Bacteria)
1799373	Bacteria	Proteobacteria	Gammaproteobacteria	Oceanospirillales	Alcanivoracaceae	Alcanivorax	Alcanivorax sp. A1																																cellular organisms	unclassified Alcanivorax
1799374	Bacteria	Proteobacteria	Gammaproteobacteria	Oceanospirillales	Alcanivoracaceae	Alcanivorax	Alcanivorax sp. A6																																cellular organisms	unclassified Alcanivorax
1799375	Bacteria	Proteobacteria	Alphaproteobacteria	Hyphomicrobiales	Stappiaceae	Labrenzia	Labrenzia sp. C1																																cellular organisms	unclassified Labrenzia
1799376	Bacteria	Proteobacteria	Gammaproteobacteria	Pseudomonadales	Marinobacteraceae	Marinobacter	Marinobacter sp. A4																																cellular organisms	unclassified Marinobacter
1799377	Bacteria	Proteobacteria	Alphaproteobacteria	Rhodobacterales	Roseobacteraceae	Roseovarius	Roseovarius sp. A3																																cellular organisms	unclassified Roseovarius
1799378	Bacteria	Proteobacteria	Alphaproteobacteria	Rhodobacterales	Roseobacteraceae	Roseovarius	Roseovarius sp. A5																																cellular organisms	unclassified Roseovarius
1799379	Bacteria	Proteobacteria	Alphaproteobacteria	Rhodospirillales	Thalassospiraceae	Thalassospira	Thalassospira sp. C2																																cellular organisms	unclassified Thalassospira
1799380	Bacteria	Proteobacteria	Alphaproteobacteria	Rhodobacterales	Rhodobacteraceae	Thioclava	Thioclava sp. C3																																cellular organisms	unclassified Thioclava
1799381	Bacteria	Proteobacteria	Alphaproteobacteria	Rhodobacterales	Rhodobacteraceae	Thioclava	Thioclava sp. C4																																cellular organisms	unclassified Thioclava
1799423	Bacteria	Proteobacteria	Gammaproteobacteria	Moraxellales	Moraxellaceae	Acinetobacter	Acinetobacter sp. LB1-3																																cellular organisms	unclassified Acinetobacter
1799424	Bacteria	Actinobacteria	Actinomycetia	Micrococcales	Micrococcaceae	Arthrobacter	Arthrobacter sp. SL3-1		Terrabacteria group																														cellular organisms	unclassified Arthrobacter
1799425	Bacteria	Proteobacteria	Alphaproteobacteria	Hyphomicrobiales	Xanthobacteraceae	Azorhizobium	Azorhizobium sp. LB13-5																																cellular organisms	unclassified Azorhizobium
1799426	Bacteria	Firmicutes	Bacilli	Bacillales	Bacillaceae	Bacillus	Bacillus sp. SL12-1		Terrabacteria group																														cellular organisms	unclassified Bacillus (in: Bacteria)
1799427	Bacteria	Firmicutes	Bacilli	Bacillales	Bacillaceae	Bacillus	Bacillus sp. SL12-5		Terrabacteria group																														cellular organisms	unclassified Bacillus (in: Bacteria)
1799428	Bacteria	Firmicutes	Bacilli	Bacillales	Bacillaceae	Bacillus	Bacillus sp. SL12-7		Terrabacteria group																														cellular organisms	unclassified Bacillus (in: Bacteria)
1799429	Bacteria	Firmicutes	Bacilli	Bacillales	Bacillaceae	Bacillus	Bacillus sp. SL2-2		Terrabacteria group																														cellular organisms	unclassified Bacillus (in: Bacteria)
1799430	Bacteria	Firmicutes	Bacilli	Bacillales	Bacillaceae	Bacillus	Bacillus sp. TP1-4		Terrabacteria group																														cellular organisms	unclassified Bacillus (in: Bacteria)
1799431	Bacteria	Firmicutes	Bacilli	Bacillales	Bacillaceae	Bacillus	Bacillus sp. TP1-5		Terrabacteria group																														cellular organisms	unclassified Bacillus (in: Bacteria)
1799432	Bacteria	Firmicutes	Bacilli	Bacillales	Bacillaceae	Bacillus	Bacillus sp. TP1-6		Terrabacteria group																														cellular organisms	unclassified Bacillus (in: Bacteria)
1799433	Bacteria	Firmicutes	Bacilli	Bacillales	Bacillaceae	Bacillus	Bacillus sp. TP11-1		Terrabacteria group																														cellular organisms	unclassified Bacillus (in: Bacteria)
1799434	Bacteria	Proteobacteria	Alphaproteobacteria	Hyphomicrobiales	Boseaceae	Bosea	Bosea sp. LB1-4																																cellular organisms	unclassified Bosea
1799435	Bacteria	Proteobacteria	Alphaproteobacteria	Hyphomicrobiales	Nitrobacteraceae	Bradyrhizobium	Bradyrhizobium sp. LB7-11																																cellular organisms	unclassified Bradyrhizobium
1799436	Bacteria	Proteobacteria	Alphaproteobacteria	Caulobacterales	Caulobacteraceae	Brevundimonas	Brevundimonas sp. LB7-8																																cellular organisms	unclassified Brevundimonas
1799437	Bacteria	Proteobacteria	Alphaproteobacteria	Caulobacterales	Caulobacteraceae	Brevundimonas	Brevundimonas sp. SL3-9																																cellular organisms	unclassified Brevundimonas
1799438	Bacteria	Proteobacteria	Alphaproteobacteria	Caulobacterales	Caulobacteraceae	Brevundimonas	Brevundimonas sp. TP2-2																																cellular organisms	unclassified Brevundimonas
1799439	Bacteria	Actinobacteria	Actinomycetia	Micrococcales	Cellulomonadaceae	Cellulomonas	Cellulomonas sp. TP10-10		Terrabacteria group																														cellular organisms	unclassified Cellulomonas
1799440	Bacteria	Actinobacteria	Actinomycetia	Micrococcales	Cellulomonadaceae	Cellulomonas	Cellulomonas sp. TP10-6		Terrabacteria group																														cellular organisms	unclassified Cellulomonas
1799441	Bacteria	Deinococcus-Thermus	Deinococci	Deinococcales	Deinococcaceae	Deinococcus	Deinococcus sp. SL2-6		Terrabacteria group																														cellular organisms	unclassified Deinococcus
1799442	Bacteria	Proteobacteria	Alphaproteobacteria	Hyphomicrobiales	Rhizobiaceae	Ensifer	Ensifer sp. TP10-8																																cellular organisms	Sinorhizobium/Ensifer group	unclassified Ensifer
1799443	Bacteria	Proteobacteria	Gammaproteobacteria	Enterobacterales	Erwiniaceae	Erwinia	Erwinia sp. LB1-10																																cellular organisms	unclassified Erwinia
1799444	Bacteria	Firmicutes	Bacilli	Bacillales		Exiguobacterium	Exiguobacterium sp. LB1-1		Terrabacteria group																														cellular organisms	Bacillales incertae sedis	Bacillales Family XII. Incertae Sedis	unclassified Exiguobacterium
1799445	Bacteria	Bacteroidota	Flavobacteriia	Flavobacteriales	Flavobacteriaceae	Flavobacterium	Flavobacterium sp. SL2-8		FCB group	Bacteroidetes/Chlorobi group																													cellular organisms	unclassified Flavobacterium
1799446	Bacteria	Actinobacteria	Actinomycetia	Micrococcales	Microbacteriaceae	Frigoribacterium	Frigoribacterium sp. LB13-1		Terrabacteria group																														cellular organisms	unclassified Frigoribacterium
1799447	Bacteria	Actinobacteria	Actinomycetia	Micrococcales	Microbacteriaceae	Frigoribacterium	Frigoribacterium sp. LB13-4		Terrabacteria group																														cellular organisms	unclassified Frigoribacterium
1799448	Bacteria	Actinobacteria	Actinomycetia	Geodermatophilales	Geodermatophilaceae	Geodermatophilus	Geodermatophilus sp. LB7-1		Terrabacteria group																														cellular organisms	unclassified Geodermatophilus
1799449	Bacteria	Bacteroidota	Chitinophagia	Chitinophagales	Chitinophagaceae	Hydrotalea	Hydrotalea sp. TP3-2		FCB group	Bacteroidetes/Chlorobi group																													cellular organisms	unclassified Hydrotalea
1799450	Bacteria	Actinobacteria	Actinomycetia	Micrococcales	Intrasporangiaceae	Janibacter	Janibacter sp. TP3-5		Terrabacteria group																														cellular organisms	unclassified Janibacter
1799451	Bacteria	Actinobacteria	Actinomycetia	Micrococcales	Intrasporangiaceae	Lapillicoccus	Lapillicoccus sp. LB7-6		Terrabacteria group																														cellular organisms	unclassified Lapillicoccus
1799452	Bacteria	Actinobacteria	Actinomycetia	Micrococcales	Microbacteriaceae	Leifsonia	Leifsonia sp. TP11-6		Terrabacteria group																														cellular organisms	unclassified Leifsonia
1799453	Bacteria	Proteobacteria	Betaproteobacteria	Burkholderiales	Oxalobacteraceae	Massilia	Massilia sp. SL2-9																																cellular organisms	Massilia group	unclassified Massilia
1799454	Bacteria	Proteobacteria	Betaproteobacteria	Burkholderiales	Oxalobacteraceae	Massilia	Massilia sp. SL3-5																																cellular organisms	Massilia group	unclassified Massilia
1799455	Bacteria	Proteobacteria	Alphaproteobacteria	Hyphomicrobiales	Methylobacteriaceae	Methylobacterium	Methylobacterium sp. LB 7-5																																cellular organisms	unclassified Methylobacterium
1799456	Bacteria	Proteobacteria	Alphaproteobacteria	Hyphomicrobiales	Methylobacteriaceae	Methylobacterium	Methylobacterium sp. SL2-1																																cellular organisms	unclassified Methylobacterium
1799457	Bacteria	Actinobacteria	Actinomycetia	Micrococcales	Microbacteriaceae	Microbacterium	Microbacterium sp. LB1-5		Terrabacteria group																														cellular organisms	unclassified Microbacterium
1799458	Bacteria	Actinobacteria	Actinomycetia	Micrococcales	Microbacteriaceae	Microbacterium	Microbacterium sp. LB7-3		Terrabacteria group																														cellular organisms	unclassified Microbacterium
1799459	Bacteria	Actinobacteria	Actinomycetia	Micrococcales	Microbacteriaceae	Microbacterium	Microbacterium sp. LB7-4		Terrabacteria group																														cellular organisms	unclassified Microbacterium
1799460	Bacteria	Actinobacteria	Actinomycetia	Micrococcales	Microbacteriaceae	Microbacterium	Microbacterium sp. LB7-9		Terrabacteria group																														cellular organisms	unclassified Microbacterium
1799461	Bacteria	Actinobacteria	Actinomycetia	Micrococcales	Microbacteriaceae	Microbacterium	Microbacterium sp. TP1-1		Terrabacteria group																														cellular organisms	unclassified Microbacterium
1799462	Bacteria	Actinobacteria	Actinomycetia	Micrococcales	Microbacteriaceae	Microbacterium	Microbacterium sp. TP10-5		Terrabacteria group																														cellular organisms	unclassified Microbacterium
1799463	Bacteria	Actinobacteria	Actinomycetia	Micrococcales	Micrococcaceae	Micrococcus	Micrococcus sp. SL2-4		Terrabacteria group																														cellular organisms	unclassified Micrococcus
1799464	Bacteria	Actinobacteria	Actinomycetia	Micrococcales	Micrococcaceae	Micrococcus	Micrococcus sp. TP3-3		Terrabacteria group																														cellular organisms	unclassified Micrococcus
1799465	Bacteria	Proteobacteria	Alphaproteobacteria	Hyphomicrobiales	Methylobacteriaceae	Microvirga	Microvirga sp. SL3-10																																cellular organisms	unclassified Microvirga
1799466	Bacteria	Actinobacteria	Actinomycetia	Corynebacteriales	Mycobacteriaceae	Mycobacterium	Mycobacterium sp. TP1-2		Terrabacteria group																														cellular organisms	unclassified Mycobacterium
1799467	Bacteria	Actinobacteria	Actinomycetia	Propionibacteriales	Nocardioidaceae	Nocardioides	Nocardioides sp. LB1-8		Terrabacteria group																														cellular organisms	unclassified Nocardioides
1799468	Bacteria	Actinobacteria	Actinomycetia	Propionibacteriales	Nocardioidaceae	Nocardioides	Nocardioides sp. LB7-2		Terrabacteria group																														cellular organisms	unclassified Nocardioides
1799469	Bacteria	Firmicutes	Bacilli	Bacillales	Paenibacillaceae	Paenibacillus	Paenibacillus sp. SL12-2		Terrabacteria group																														cellular organisms	unclassified Paenibacillus
1799470	Bacteria	Firmicutes	Bacilli	Bacillales	Paenibacillaceae	Paenibacillus	Paenibacillus sp. TP10-2		Terrabacteria group																														cellular organisms	unclassified Paenibacillus
1799471	Bacteria	Firmicutes	Bacilli	Bacillales	Paenibacillaceae	Paenibacillus	Paenibacillus sp. TP10-9		Terrabacteria group																														cellular organisms	unclassified Paenibacillus
1799472	Bacteria	Proteobacteria	Alphaproteobacteria	Rhodobacterales	Rhodobacteraceae	Paracoccus	Paracoccus sp. SL2-5																																cellular organisms	unclassified Paracoccus (in: Bacteria)
1799473	Bacteria	Proteobacteria	Betaproteobacteria	Burkholderiales	Sphaerotilaceae	Piscinibacter	Piscinibacter sp. LB1-7																																cellular organisms	unclassified Piscinibacter
1799474	Bacteria	Proteobacteria	Betaproteobacteria	Burkholderiales	Sphaerotilaceae	Piscinibacter	Piscinibacter sp. LB13-11																																cellular organisms	unclassified Piscinibacter
1799475	Bacteria	Proteobacteria	Betaproteobacteria	Burkholderiales	Sphaerotilaceae	Piscinibacter	Piscinibacter sp. LB13-2																																cellular organisms	unclassified Piscinibacter
1799476	Bacteria	Proteobacteria	Betaproteobacteria	Burkholderiales	Sphaerotilaceae	Piscinibacter	Piscinibacter sp. LB13-6																																cellular organisms	unclassified Piscinibacter
1799477	Bacteria	Proteobacteria	Betaproteobacteria	Burkholderiales	Sphaerotilaceae	Piscinibacter	Piscinibacter sp. SL12-8																																cellular organisms	unclassified Piscinibacter
1799478	Bacteria	Proteobacteria	Alphaproteobacteria	Sphingomonadales	Erythrobacteraceae	Porphyrobacter	Porphyrobacter sp. LB1-11																																cellular organisms	Erythrobacter/Porphyrobacter group	unclassified Porphyrobacter
1799479	Bacteria	Proteobacteria	Gammaproteobacteria	Pseudomonadales	Pseudomonadaceae	Pseudomonas	Pseudomonas sp. SL1-3																																cellular organisms	unclassified Pseudomonas
1799480	Bacteria	Proteobacteria	Gammaproteobacteria	Pseudomonadales	Pseudomonadaceae	Pseudomonas	Pseudomonas sp. SL12-14																																cellular organisms	unclassified Pseudomonas
1799481	Bacteria	Proteobacteria	Gammaproteobacteria	Pseudomonadales	Pseudomonadaceae	Pseudomonas	Pseudomonas sp. TP2-4																																cellular organisms	unclassified Pseudomonas
1799482	Bacteria	Proteobacteria	Alphaproteobacteria	Hyphomicrobiales	Rhizobiaceae	Rhizobium	Rhizobium sp. LB13-10																																cellular organisms	Rhizobium/Agrobacterium group	unclassified Rhizobium
1799483	Bacteria	Proteobacteria	Alphaproteobacteria	Hyphomicrobiales	Rhizobiaceae	Rhizobium	Rhizobium sp. SL12-9																																cellular organisms	Rhizobium/Agrobacterium group	unclassified Rhizobium
1799484	Bacteria	Proteobacteria	Alphaproteobacteria	Hyphomicrobiales	Rhizobiaceae	Rhizobium	Rhizobium sp. SL2-7																																cellular organisms	Rhizobium/Agrobacterium group	unclassified Rhizobium
1799485	Bacteria	Proteobacteria	Alphaproteobacteria	Rhodobacterales	Rhodobacteraceae	Rhodobacter	Rhodobacter sp. SL12-6																																cellular organisms	unclassified Rhodobacter
1799486	Bacteria	Proteobacteria	Alphaproteobacteria	Hyphomicrobiales	Nitrobacteraceae	Rhodopseudomonas	Rhodopseudomonas sp. SL3-11																																cellular organisms	unclassified Rhodopseudomonas
1799487	Bacteria	Proteobacteria	Alphaproteobacteria	Rhodospirillales	Acetobacteraceae	Roseomonas	Roseomonas sp. LB1-9																																cellular organisms	unclassified Roseomonas
1799488	Bacteria	Proteobacteria	Alphaproteobacteria	Sphingomonadales	Sphingomonadaceae	Sphingomonas	Sphingomonas sp. LB1-6																																cellular organisms	unclassified Sphingomonas
1799489	Bacteria	Proteobacteria	Alphaproteobacteria	Sphingomonadales	Sphingomonadaceae	Sphingomonas	Sphingomonas sp. SL12-3																																cellular organisms	unclassified Sphingomonas
1799490	Bacteria	Proteobacteria	Alphaproteobacteria	Sphingomonadales	Sphingomonadaceae	Sphingomonas	Sphingomonas sp. SL3-8																																cellular organisms	unclassified Sphingomonas
1799491	Bacteria	Proteobacteria	Alphaproteobacteria	Sphingomonadales	Sphingomonadaceae	Sphingomonas	Sphingomonas sp.TP11-2																																cellular organisms	unclassified Sphingomonas
1799492	Bacteria	Firmicutes	Bacilli	Bacillales	Staphylococcaceae	Staphylococcus	Staphylococcus sp. LB13-7		Terrabacteria group																														cellular organisms	unclassified Staphylococcus
1799493	Bacteria	Firmicutes	Bacilli	Bacillales	Staphylococcaceae	Staphylococcus	Staphylococcus sp. TP11-4		Terrabacteria group																														cellular organisms	unclassified Staphylococcus
1799494	Bacteria	Proteobacteria	Alphaproteobacteria	Hyphomicrobiales	Nitrobacteraceae	Bradyrhizobium	Bradyrhizobium sp. 952N6																																cellular organisms	unclassified Bradyrhizobium
1799495	Eukaryota	Arthropoda	Insecta	Coleoptera	Dytiscidae	Rugosus			Opisthokonta	Eumetazoa											Bilateria	Protostomia	Ecdysozoa	Panarthropoda	Mandibulata	Pancrustacea	Dicondylia		Endopterygota					Neoptera			Metazoa		cellular organisms														Pterygota		Colymbetinae			Adephaga	Hexapoda					Dytiscoidea			Colymbetini
1799496	Eukaryota	Arthropoda	Insecta	Coleoptera	Dytiscidae	Rugosus	Rugosus emarginatus		Opisthokonta	Eumetazoa											Bilateria	Protostomia	Ecdysozoa	Panarthropoda	Mandibulata	Pancrustacea	Dicondylia		Endopterygota					Neoptera			Metazoa		cellular organisms														Pterygota		Colymbetinae			Adephaga	Hexapoda					Dytiscoidea			Colymbetini
1799499	Eukaryota	Ascomycota	Orbiliomycetes	Orbiliales	Orbiliaceae	Orbilia	Orbilia aff. ellipsospora CBS 325.72		Opisthokonta	saccharomyceta																											Fungi		cellular organisms																		Dikarya		Pezizomycotina
1799500	Eukaryota	Ascomycota	Eurotiomycetes	Eurotiales	Aspergillaceae	Penicillium	Penicillium attenuatum		Opisthokonta	saccharomyceta											leotiomyceta																Fungi		cellular organisms														Eurotiomycetidae				Dikarya		Pezizomycotina
1799501	Eukaryota	Ascomycota	Eurotiomycetes	Eurotiales	Aspergillaceae	Penicillium	Penicillium ochotense		Opisthokonta	saccharomyceta											leotiomyceta																Fungi		cellular organisms														Eurotiomycetidae				Dikarya		Pezizomycotina
1799502	Eukaryota	Ascomycota	Eurotiomycetes	Eurotiales	Aspergillaceae	Penicillium	Penicillium piltunense		Opisthokonta	saccharomyceta											leotiomyceta																Fungi		cellular organisms														Eurotiomycetidae				Dikarya		Pezizomycotina
1799503	Viruses	Negarnaviricota	Insthoviricetes	Articulavirales	Orthomyxoviridae	Alphainfluenzavirus	Influenza A virus		Riboviria																												Orthornavirae		Influenza A virus (A/swine/South Dakota/A01675421/2016(H1N2))										H1N2 subtype										Polyploviricotina
1799504	Eukaryota	Arthropoda	Insecta	Coleoptera	Vesperidae	Spiniphilus			Opisthokonta	Eumetazoa											Bilateria	Protostomia	Ecdysozoa	Panarthropoda	Mandibulata	Pancrustacea	Dicondylia		Endopterygota					Neoptera	Cucujiformia		Metazoa		cellular organisms														Pterygota					Polyphaga	Hexapoda					Chrysomeloidea
1799505	Eukaryota	Arthropoda	Insecta	Coleoptera	Vesperidae	Spiniphilus	Spiniphilus spinicornis		Opisthokonta	Eumetazoa											Bilateria	Protostomia	Ecdysozoa	Panarthropoda	Mandibulata	Pancrustacea	Dicondylia		Endopterygota					Neoptera	Cucujiformia		Metazoa		cellular organisms														Pterygota					Polyphaga	Hexapoda					Chrysomeloidea
1799506	Eukaryota	Evosea	Eumycetozoa	Physariida	Didymiaceae	Diderma	Diderma sp. sc28836		Amoebozoa	Myxogastria																													cellular organisms	unclassified Diderma													Myxogastromycetidae
1799507	Eukaryota	Evosea	Eumycetozoa	Physariida	Didymiaceae	Diderma	Diderma cor-rubrum		Amoebozoa	Myxogastria																													cellular organisms														Myxogastromycetidae
1799508	Eukaryota	Evosea	Eumycetozoa	Physariida	Didymiaceae	Didymium	Didymium sp. sc28802		Amoebozoa	Myxogastria																													cellular organisms	unclassified Didymium													Myxogastromycetidae
1799509	Eukaryota	Evosea	Eumycetozoa	Physariida	Didymiaceae	Didymium	Didymium sp. sc28914		Amoebozoa	Myxogastria																													cellular organisms	unclassified Didymium													Myxogastromycetidae
1799510	Eukaryota	Evosea	Eumycetozoa	Physariida	Didymiaceae	Physarina			Amoebozoa	Myxogastria																													cellular organisms														Myxogastromycetidae
1799511	Eukaryota	Evosea	Eumycetozoa	Physariida	Didymiaceae	Physarina	Physarina echinospora		Amoebozoa	Myxogastria																													cellular organisms														Myxogastromycetidae
1799512	Eukaryota	Evosea	Eumycetozoa	Physariida	Physaraceae	Physarum	Physarum sp. sc28904		Amoebozoa	Myxogastria																													cellular organisms	unclassified Physarum													Myxogastromycetidae
1799513	Eukaryota	Evosea	Eumycetozoa	Physariida	Physaraceae	Physarum	Physarum sp. sc28835		Amoebozoa	Myxogastria																													cellular organisms	unclassified Physarum													Myxogastromycetidae
1799515	Eukaryota	Evosea	Eumycetozoa	Physariida	Didymiaceae	Physarina	Physarina sp. NHAD-2016a		Amoebozoa	Myxogastria																													cellular organisms	unclassified Physarina													Myxogastromycetidae
1799516	Eukaryota	Chordata	Actinopteri	Salmoniformes	Salmonidae	Salvelinus	Salvelinus sp. BOLD:ACH7225		Opisthokonta	Eumetazoa											Bilateria	Deuterostomia	Vertebrata	Gnathostomata	Teleostomi	Euteleostomi	Osteoglossocephalai	Protacanthopterygii	Euteleosteomorpha					Teleostei			Metazoa		cellular organisms	Clupeocephala	unclassified Salvelinus												Neopterygii		Salmoninae				Craniata				Actinopterygii
1799517	Eukaryota	Chordata	Actinopteri	Salmoniformes	Salmonidae	Salvelinus	Salvelinus sp. BOLD:ACU9484		Opisthokonta	Eumetazoa											Bilateria	Deuterostomia	Vertebrata	Gnathostomata	Teleostomi	Euteleostomi	Osteoglossocephalai	Protacanthopterygii	Euteleosteomorpha					Teleostei			Metazoa		cellular organisms	Clupeocephala	unclassified Salvelinus												Neopterygii		Salmoninae				Craniata				Actinopterygii
1799518	Eukaryota	Chordata	Actinopteri	Cypriniformes	Leuciscidae	Alburnoides	Alburnoides coadi		Opisthokonta	Eumetazoa											Bilateria	Deuterostomia	Vertebrata	Gnathostomata	Teleostomi	Euteleostomi	Osteoglossocephalai	Otophysi	Otomorpha					Teleostei			Metazoa		cellular organisms	Clupeocephala													Neopterygii	Ostariophysi	Leuciscinae			Cyprinoidei	Craniata				Actinopterygii		Cypriniphysae
1799519	Eukaryota	Chordata	Actinopteri	Cypriniformes	Leuciscidae	Alburnoides	Alburnoides damghani		Opisthokonta	Eumetazoa											Bilateria	Deuterostomia	Vertebrata	Gnathostomata	Teleostomi	Euteleostomi	Osteoglossocephalai	Otophysi	Otomorpha					Teleostei			Metazoa		cellular organisms	Clupeocephala													Neopterygii	Ostariophysi	Leuciscinae			Cyprinoidei	Craniata				Actinopterygii		Cypriniphysae
1799520	Eukaryota	Chordata	Actinopteri	Cypriniformes	Leuciscidae	Alburnoides	Alburnoides holciki		Opisthokonta	Eumetazoa											Bilateria	Deuterostomia	Vertebrata	Gnathostomata	Teleostomi	Euteleostomi	Osteoglossocephalai	Otophysi	Otomorpha					Teleostei			Metazoa		cellular organisms	Clupeocephala													Neopterygii	Ostariophysi	Leuciscinae			Cyprinoidei	Craniata				Actinopterygii		Cypriniphysae
1799521	Eukaryota	Chordata	Actinopteri	Cypriniformes	Leuciscidae	Alburnoides	Alburnoides idignensis		Opisthokonta	Eumetazoa											Bilateria	Deuterostomia	Vertebrata	Gnathostomata	Teleostomi	Euteleostomi	Osteoglossocephalai	Otophysi	Otomorpha					Teleostei			Metazoa		cellular organisms	Clupeocephala													Neopterygii	Ostariophysi	Leuciscinae			Cyprinoidei	Craniata				Actinopterygii		Cypriniphysae
1799522	Eukaryota	Chordata	Actinopteri	Cypriniformes	Leuciscidae	Alburnoides	Alburnoides namaki		Opisthokonta	Eumetazoa											Bilateria	Deuterostomia	Vertebrata	Gnathostomata	Teleostomi	Euteleostomi	Osteoglossocephalai	Otophysi	Otomorpha					Teleostei			Metazoa		cellular organisms	Clupeocephala													Neopterygii	Ostariophysi	Leuciscinae			Cyprinoidei	Craniata				Actinopterygii		Cypriniphysae
1799523	Eukaryota	Chordata	Actinopteri	Cypriniformes	Leuciscidae	Alburnoides	Alburnoides nicolausi		Opisthokonta	Eumetazoa											Bilateria	Deuterostomia	Vertebrata	Gnathostomata	Teleostomi	Euteleostomi	Osteoglossocephalai	Otophysi	Otomorpha					Teleostei			Metazoa		cellular organisms	Clupeocephala													Neopterygii	Ostariophysi	Leuciscinae			Cyprinoidei	Craniata				Actinopterygii		Cypriniphysae
1799524	Eukaryota	Chordata	Actinopteri	Cypriniformes	Leuciscidae	Alburnoides	Alburnoides qanati		Opisthokonta	Eumetazoa											Bilateria	Deuterostomia	Vertebrata	Gnathostomata	Teleostomi	Euteleostomi	Osteoglossocephalai	Otophysi	Otomorpha					Teleostei			Metazoa		cellular organisms	Clupeocephala													Neopterygii	Ostariophysi	Leuciscinae			Cyprinoidei	Craniata				Actinopterygii		Cypriniphysae
1799525	Eukaryota	Chordata	Actinopteri	Cypriniformes	Leuciscidae	Alburnoides	Alburnoides samiii		Opisthokonta	Eumetazoa											Bilateria	Deuterostomia	Vertebrata	Gnathostomata	Teleostomi	Euteleostomi	Osteoglossocephalai	Otophysi	Otomorpha					Teleostei			Metazoa		cellular organisms	Clupeocephala													Neopterygii	Ostariophysi	Leuciscinae			Cyprinoidei	Craniata				Actinopterygii		Cypriniphysae
1799526	Eukaryota	Chordata	Actinopteri	Cypriniformes	Leuciscidae	Alburnoides	Alburnoides tabarestanensis		Opisthokonta	Eumetazoa											Bilateria	Deuterostomia	Vertebrata	Gnathostomata	Teleostomi	Euteleostomi	Osteoglossocephalai	Otophysi	Otomorpha					Teleostei			Metazoa		cellular organisms	Clupeocephala													Neopterygii	Ostariophysi	Leuciscinae			Cyprinoidei	Craniata				Actinopterygii		Cypriniphysae
1799527	Eukaryota	Arthropoda	Insecta	Lepidoptera	Tortricidae	Lasiothyris			Opisthokonta	Eumetazoa	Apoditrysia										Bilateria	Protostomia	Ecdysozoa	Panarthropoda	Mandibulata	Pancrustacea	Dicondylia	Ditrysia	Endopterygota					Neoptera	Neolepidoptera		Metazoa		cellular organisms					Heteroneura									Pterygota		Tortricinae			Glossata	Hexapoda					Tortricoidea	Amphiesmenoptera		Cochylini
1799528	Eukaryota	Arthropoda	Insecta	Lepidoptera	Tortricidae	Lasiothyris	Lasiothyris luminosa		Opisthokonta	Eumetazoa	Apoditrysia										Bilateria	Protostomia	Ecdysozoa	Panarthropoda	Mandibulata	Pancrustacea	Dicondylia	Ditrysia	Endopterygota					Neoptera	Neolepidoptera		Metazoa		cellular organisms					Heteroneura									Pterygota		Tortricinae			Glossata	Hexapoda					Tortricoidea	Amphiesmenoptera		Cochylini
1799529	Bacteria	Spirochaetes	Spirochaetia	Leptospirales	Leptospiraceae	Leptospira	Leptospira sp. ZV016																																cellular organisms	unclassified Leptospira
1799530	Eukaryota	Basidiomycota	Microbotryomycetes	Kriegeriales	Kriegeriaceae	Phenoliferia			Opisthokonta																												Fungi		cellular organisms																		Dikarya		Pucciniomycotina
1799531	Bacteria	Proteobacteria	Gammaproteobacteria	Moraxellales	Moraxellaceae	Moraxella	Moraxella sp. TP2-1																																cellular organisms	unclassified Moraxella
1799532	Bacteria	Proteobacteria	Gammaproteobacteria	Moraxellales	Moraxellaceae	Moraxella	Moraxella sp. TP2-3																																cellular organisms	unclassified Moraxella
1799533	Bacteria	Proteobacteria	Gammaproteobacteria	Moraxellales	Moraxellaceae	Moraxella	Moraxella sp. TP2-5																																cellular organisms	unclassified Moraxella
1799534	Bacteria	Firmicutes	Clostridia	Eubacteriales	Clostridiaceae	Clostridium	Clostridium sp. link-BC1		Terrabacteria group																														cellular organisms	unclassified Clostridium
1799535	Eukaryota	Cnidaria	Hydrozoa	Leptothecata	Sertulariidae	Sertularella	Sertularella miurensis		Opisthokonta	Eumetazoa																											Metazoa		cellular organisms														Hydroidolina
1799536	Eukaryota	Cnidaria	Hydrozoa	Leptothecata	Sertulariidae	Sertularia	Sertularia mirabilis		Opisthokonta	Eumetazoa																											Metazoa		cellular organisms														Hydroidolina
1799537	Eukaryota	Cnidaria	Hydrozoa	Leptothecata	Sertulariidae	Sertularia	Sertularia plumosa		Opisthokonta	Eumetazoa																											Metazoa		cellular organisms														Hydroidolina
1799538	Eukaryota	Cnidaria	Hydrozoa	Leptothecata	Sertulariidae	Sertularia	Sertularia robusta		Opisthokonta	Eumetazoa																											Metazoa		cellular organisms														Hydroidolina
1799539	Eukaryota	Cnidaria	Hydrozoa	Leptothecata	Sertulariidae	Sertularia	Sertularia xuelongi		Opisthokonta	Eumetazoa																											Metazoa		cellular organisms														Hydroidolina
1799554	Eukaryota	Chlorophyta	Ulvophyceae	Ulotrichales	Ulotrichaceae	Acrosiphonia	Acrosiphonia sp. BC-2016		OUU clade																												Viridiplantae		cellular organisms	unclassified Acrosiphonia
1799555	Eukaryota	Streptophyta	Magnoliopsida	Caryophyllales	Amaranthaceae	Aerva	Aerva persica		Embryophyta	Tracheophyta											Euphyllophyta	Spermatophyta	Mesangiospermae	eudicotyledons	Gunneridae	Pentapetalae											Viridiplantae		cellular organisms																Aervoideae				Streptophytina
1799556	Eukaryota	Streptophyta	Magnoliopsida	Brassicales	Akaniaceae	Akania	Akania lucens		Embryophyta	Tracheophyta											Euphyllophyta	Spermatophyta	Mesangiospermae	eudicotyledons	Gunneridae	Pentapetalae	rosids	malvids									Viridiplantae		cellular organisms																				Streptophytina
1799557	Eukaryota	Streptophyta	Pinopsida	Araucariales	Araucariaceae	Araucaria	Araucaria sp. BC-2016		Embryophyta	Tracheophyta											Euphyllophyta	Spermatophyta	Acrogymnospermae	Conifers II													Viridiplantae		cellular organisms	unclassified Araucaria													Pinidae						Streptophytina
1799558	Eukaryota	Streptophyta	Polypodiopsida	Salviniales	Salviniaceae	Azolla	Azolla sp. BC-2016		Embryophyta	Tracheophyta											Euphyllophyta																Viridiplantae		cellular organisms	unclassified Azolla													Polypodiidae						Streptophytina
1799559	Eukaryota	Streptophyta	Magnoliopsida	Cucurbitales	Begoniaceae	Begonia	Begonia sp. BC-2016		Embryophyta	Tracheophyta											Euphyllophyta	Spermatophyta	Mesangiospermae	eudicotyledons	Gunneridae	Pentapetalae	rosids	fabids									Viridiplantae		cellular organisms	unclassified Begonia																			Streptophytina
1799560	Eukaryota	Streptophyta	Magnoliopsida	Saxifragales	Saxifragaceae	Bergenia	Bergenia sp. BC-2016		Embryophyta	Tracheophyta											Euphyllophyta	Spermatophyta	Mesangiospermae	eudicotyledons	Gunneridae	Pentapetalae											Viridiplantae		cellular organisms	unclassified Bergenia																			Streptophytina
1799561	Eukaryota	Streptophyta	Marchantiopsida	Blasiales	Blasiaceae	Blasia	Blasia sp. BC-2016		Embryophyta	Marchantiophyta																											Viridiplantae		cellular organisms	unclassified Blasia													Blasiidae						Streptophytina
1799562	Eukaryota	Streptophyta	Magnoliopsida	Caryophyllales	Nyctaginaceae	Boerhavia	Boerhavia sp. BC-2016		Embryophyta	Tracheophyta											Euphyllophyta	Spermatophyta	Mesangiospermae	eudicotyledons	Gunneridae	Pentapetalae											Viridiplantae		cellular organisms	unclassified Boerhavia																			Streptophytina
1799563	Eukaryota	Streptophyta	Magnoliopsida	Asparagales	Asparagaceae	Brodiaea	Brodiaea sierrae		Embryophyta	Tracheophyta											Euphyllophyta	Spermatophyta	Mesangiospermae	Liliopsida													Viridiplantae		cellular organisms														Petrosaviidae		Brodiaeoideae				Streptophytina
1799564	Eukaryota	Streptophyta	Magnoliopsida	Lamiales	Scrophulariaceae	Buddleja	Buddleja sp. BC-2016		Embryophyta	Tracheophyta											Euphyllophyta	Spermatophyta	Mesangiospermae	eudicotyledons	Gunneridae	Pentapetalae	asterids	lamiids									Viridiplantae		cellular organisms	unclassified Buddleja																			Streptophytina								Buddlejeae
1799565	Eukaryota	Streptophyta	Magnoliopsida	Ericales	Ericaceae	Cavendishia	Cavendishia cuatrecasasii		Embryophyta	Tracheophyta											Euphyllophyta	Spermatophyta	Mesangiospermae	eudicotyledons	Gunneridae	Pentapetalae	asterids										Viridiplantae		cellular organisms																Vaccinioideae				Streptophytina								Vaccinieae
1799566	Eukaryota	Chlorophyta	Chlorophyceae	Chlamydomonadales	Chlamydomonadaceae	Chlamydomonas	Chlamydomonas sp. BC-2016		core chlorophytes	CS clade																											Viridiplantae		cellular organisms	unclassified Chlamydomonas
1799567	Eukaryota	Streptophyta	Magnoliopsida	Ranunculales	Papaveraceae	Corydalis	Corydalis linstowiana		Embryophyta	Tracheophyta											Euphyllophyta	Spermatophyta	Mesangiospermae														Viridiplantae		cellular organisms																Fumarioideae				Streptophytina
1799568	Eukaryota	Streptophyta	Zygnemophyceae	Desmidiales	Desmidiaceae	Cosmocladium	Cosmocladium sp. BC-2016																														Viridiplantae		cellular organisms	unclassified Cosmocladium													Zygnematophycidae						Streptophytina
1799569	Eukaryota	Streptophyta	Magnoliopsida	Rosales	Rosaceae	Cotoneaster	Cotoneaster transcaucasicus		Embryophyta	Tracheophyta											Euphyllophyta	Spermatophyta	Mesangiospermae	eudicotyledons	Gunneridae	Pentapetalae	rosids	fabids									Viridiplantae		cellular organisms																Amygdaloideae				Streptophytina								Maleae
1799570	Eukaryota	Streptophyta	Magnoliopsida	Asparagales	Hypoxidaceae	Curculigo	Curculigo sp. BC-2016		Embryophyta	Tracheophyta											Euphyllophyta	Spermatophyta	Mesangiospermae	Liliopsida													Viridiplantae		cellular organisms	unclassified Curculigo													Petrosaviidae						Streptophytina
1799571	Eukaryota	Streptophyta	Zygnemophyceae	Zygnematales	Mesotaeniaceae	Cylindrocystis	Cylindrocystis sp. BC-2016																														Viridiplantae		cellular organisms	unclassified Cylindrocystis													Zygnematophycidae						Streptophytina
1799572	Eukaryota	Chlorophyta	Pyramimonadophyceae	Pyramimonadales	Pyramimonadaceae	Cymbomonas	Cymbomonas sp. BC-2016																														Viridiplantae		cellular organisms	unclassified Cymbomonas
1799573	Eukaryota	Streptophyta	Magnoliopsida	Santalales	Amphorogynaceae	Daenikera	Daenikera sp. BC-2016		Embryophyta	Tracheophyta											Euphyllophyta	Spermatophyta	Mesangiospermae	eudicotyledons	Gunneridae	Pentapetalae											Viridiplantae		cellular organisms	unclassified Daenikera																			Streptophytina
1799574	Eukaryota	Streptophyta	Magnoliopsida	Malvales	Thymelaeaceae	Daphne	Daphne giraldii		Embryophyta	Tracheophyta											Euphyllophyta	Spermatophyta	Mesangiospermae	eudicotyledons	Gunneridae	Pentapetalae	rosids	malvids									Viridiplantae		cellular organisms																				Streptophytina
1799575	Eukaryota	Streptophyta	Magnoliopsida	Caryophyllales	Caryophyllaceae	Dianthus	Dianthus sp. BC-2016		Embryophyta	Tracheophyta											Euphyllophyta	Spermatophyta	Mesangiospermae	eudicotyledons	Gunneridae	Pentapetalae											Viridiplantae		cellular organisms	unclassified Dianthus																			Streptophytina								Caryophylleae
1799576	Eukaryota	Streptophyta	Magnoliopsida	Myrtales	Onagraceae	Epilobium	Epilobium sp. BC-2016		Embryophyta	Tracheophyta											Euphyllophyta	Spermatophyta	Mesangiospermae	eudicotyledons	Gunneridae	Pentapetalae	rosids	malvids									Viridiplantae		cellular organisms	unclassified Epilobium															Onagroideae				Streptophytina								Epilobieae
1799577	Eukaryota	Streptophyta	Magnoliopsida	Asparagales	Asparagaceae	Eriospermum	Eriospermum lanceifolium		Embryophyta	Tracheophyta											Euphyllophyta	Spermatophyta	Mesangiospermae	Liliopsida													Viridiplantae		cellular organisms														Petrosaviidae		Nolinoideae				Streptophytina
1799578	Eukaryota	Streptophyta	Magnoliopsida	Escalloniales	Escalloniaceae	Escallonia	Escallonia sp. BC-2016		Embryophyta	Tracheophyta											Euphyllophyta	Spermatophyta	Mesangiospermae	eudicotyledons	Gunneridae	Pentapetalae	asterids	campanulids									Viridiplantae		cellular organisms	unclassified Escallonia																			Streptophytina
1799579	Eukaryota	Streptophyta	Magnoliopsida	Rosales	Rosaceae	Geum	Geum quellyon		Embryophyta	Tracheophyta											Euphyllophyta	Spermatophyta	Mesangiospermae	eudicotyledons	Gunneridae	Pentapetalae	rosids	fabids									Viridiplantae		cellular organisms																Rosoideae				Streptophytina								Colurieae
1799580	Eukaryota	Streptophyta	Magnoliopsida	Fabales	Fabaceae	Gompholobium	Gompholobium polymorphum		Embryophyta	Tracheophyta	50 kb inversion clade	NPAAA clade	mirbelioid clade								Euphyllophyta	Spermatophyta	Mesangiospermae	eudicotyledons	Gunneridae	Pentapetalae	rosids	fabids									Viridiplantae		cellular organisms																Papilionoideae				Streptophytina								Mirbelieae
1799581	Eukaryota	Chlorophyta	Ulvophyceae	Chlorocystidales	Chlorocystidaceae	Halochlorococcum	Halochlorococcum marinum																														Viridiplantae		cellular organisms
1799582	Eukaryota	Streptophyta	Magnoliopsida	Zingiberales	Heliconiaceae	Heliconia	Heliconia sp. BC-2016		Embryophyta	Tracheophyta											Euphyllophyta	Spermatophyta	Mesangiospermae	Liliopsida	commelinids												Viridiplantae		cellular organisms	unclassified Heliconia													Petrosaviidae						Streptophytina
1799583	Eukaryota	Streptophyta	Magnoliopsida	Boraginales	Heliotropiaceae	Heliotropium	Heliotropium calcicola		Embryophyta	Tracheophyta											Euphyllophyta	Spermatophyta	Mesangiospermae	eudicotyledons	Gunneridae	Pentapetalae	asterids	lamiids									Viridiplantae		cellular organisms																				Streptophytina
1799585	Eukaryota	Streptophyta	Magnoliopsida	Boraginales	Heliotropiaceae	Euploca	Euploca karwinskyi		Embryophyta	Tracheophyta											Euphyllophyta	Spermatophyta	Mesangiospermae	eudicotyledons	Gunneridae	Pentapetalae	asterids	lamiids									Viridiplantae		cellular organisms																				Streptophytina
1799586	Eukaryota	Streptophyta	Magnoliopsida	Boraginales	Heliotropiaceae	Euploca	Euploca racemosa		Embryophyta	Tracheophyta											Euphyllophyta	Spermatophyta	Mesangiospermae	eudicotyledons	Gunneridae	Pentapetalae	asterids	lamiids									Viridiplantae		cellular organisms																				Streptophytina
1799587	Eukaryota	Streptophyta	Magnoliopsida	Boraginales	Heliotropiaceae	Euploca	Euploca tenella		Embryophyta	Tracheophyta											Euphyllophyta	Spermatophyta	Mesangiospermae	eudicotyledons	Gunneridae	Pentapetalae	asterids	lamiids									Viridiplantae		cellular organisms																				Streptophytina
1799588	Eukaryota	Streptophyta	Magnoliopsida	Boraginales	Heliotropiaceae	Euploca	Euploca texana		Embryophyta	Tracheophyta											Euphyllophyta	Spermatophyta	Mesangiospermae	eudicotyledons	Gunneridae	Pentapetalae	asterids	lamiids									Viridiplantae		cellular organisms																				Streptophytina
1799589	Eukaryota	Streptophyta	Magnoliopsida	Asparagales	Asphodelaceae	Hemerocallis	Hemerocallis sp. BC-2016		Embryophyta	Tracheophyta											Euphyllophyta	Spermatophyta	Mesangiospermae	Liliopsida													Viridiplantae		cellular organisms	unclassified Hemerocallis													Petrosaviidae		Hemerocallidoideae				Streptophytina
1799590	Eukaryota	Streptophyta	Lycopodiopsida	Lycopodiales	Lycopodiaceae	Phlegmariurus	Phlegmariurus myrsinites		Embryophyta	Tracheophyta																											Viridiplantae		cellular organisms																Huperzioideae				Streptophytina
1799591	Eukaryota	Streptophyta	Magnoliopsida	Aquifoliales	Aquifoliaceae	Ilex	Ilex sp. BC-2016		Embryophyta	Tracheophyta											Euphyllophyta	Spermatophyta	Mesangiospermae	eudicotyledons	Gunneridae	Pentapetalae	asterids	campanulids									Viridiplantae		cellular organisms	unclassified Ilex																			Streptophytina
1799592	Eukaryota	Streptophyta	Lycopodiopsida	Isoetales	Isoetaceae	Isoetes	Isoetes sp. BC-2016		Embryophyta	Tracheophyta																											Viridiplantae		cellular organisms	unclassified Isoetes																			Streptophytina
1799593	Eukaryota	Streptophyta	Magnoliopsida	Ericales	Primulaceae	Jacquinia	Jacquinia sp. BC-2016		Embryophyta	Tracheophyta											Euphyllophyta	Spermatophyta	Mesangiospermae	eudicotyledons	Gunneridae	Pentapetalae	asterids										Viridiplantae		cellular organisms	unclassified Jacquinia																			Streptophytina
1799594	Eukaryota	Streptophyta	Magnoliopsida	Fagales	Juglandaceae		Juglandaceae sp. BC-2016		Embryophyta	Tracheophyta											Euphyllophyta	Spermatophyta	Mesangiospermae	eudicotyledons	Gunneridae	Pentapetalae	rosids	fabids									Viridiplantae		cellular organisms	unclassified Juglandaceae																			Streptophytina
1799595	Eukaryota	Streptophyta	Magnoliopsida	Saxifragales	Crassulaceae	Kalanchoe	Kalanchoe crenata		Embryophyta	Tracheophyta											Euphyllophyta	Spermatophyta	Mesangiospermae	eudicotyledons	Gunneridae	Pentapetalae											Viridiplantae		cellular organisms																				Streptophytina
1799596	Eukaryota	Streptophyta	Magnoliopsida	Pandanales	Cyclanthaceae	Ludovia	Ludovia sp. BC-2016		Embryophyta	Tracheophyta											Euphyllophyta	Spermatophyta	Mesangiospermae	Liliopsida													Viridiplantae		cellular organisms	unclassified Ludovia													Petrosaviidae						Streptophytina
1799597	Eukaryota	Streptophyta	Magnoliopsida	Solanales	Solanaceae	Lycium	Lycium sp. BC-2016		Embryophyta	Tracheophyta											Euphyllophyta	Spermatophyta	Mesangiospermae	eudicotyledons	Gunneridae	Pentapetalae	asterids	lamiids									Viridiplantae		cellular organisms	unclassified Lycium															Solanoideae				Streptophytina								Lycieae
1799598	Eukaryota	Streptophyta	Magnoliopsida	Asparagales	Asparagaceae	Maianthemum	Maianthemum sp. BC-2016		Embryophyta	Tracheophyta											Euphyllophyta	Spermatophyta	Mesangiospermae	Liliopsida													Viridiplantae		cellular organisms	unclassified Maianthemum													Petrosaviidae		Nolinoideae				Streptophytina
1799599	Eukaryota	Streptophyta	Magnoliopsida	Myrtales	Melastomataceae	Medinilla	Medinilla magnifica		Embryophyta	Tracheophyta											Euphyllophyta	Spermatophyta	Mesangiospermae	eudicotyledons	Gunneridae	Pentapetalae	rosids	malvids									Viridiplantae		cellular organisms																Melastomatoideae				Streptophytina								Dissochaeteae
1799600	Eukaryota	Streptophyta	Zygnemophyceae	Zygnematales	Zygnemataceae	Mougeotia	Mougeotia sp. BC-2016																														Viridiplantae		cellular organisms	unclassified Mougeotia													Zygnematophycidae						Streptophytina
1799601	Eukaryota	Streptophyta	Magnoliopsida	Apiales	Myodocarpaceae	Myodocarpus	Myodocarpus sp. BC-2016		Embryophyta	Tracheophyta											Euphyllophyta	Spermatophyta	Mesangiospermae	eudicotyledons	Gunneridae	Pentapetalae	asterids	campanulids									Viridiplantae		cellular organisms	unclassified Myodocarpus																		Apiineae	Streptophytina
1799602	Eukaryota	Chlorophyta	Chlorophyceae	Chlorosarcinales	Chlorosarcinaceae	Neochlorosarcina	Neochlorosarcina sp. BC-2016		core chlorophytes																												Viridiplantae		cellular organisms	unclassified Neochlorosarcina
1799603	Eukaryota	Streptophyta	Magnoliopsida	Nymphaeales	Nymphaeaceae	Nymphaea	Nymphaea sp. BC-2016		Embryophyta	Tracheophyta											Euphyllophyta	Spermatophyta															Viridiplantae		cellular organisms	unclassified Nymphaea																			Streptophytina
1799604	Eukaryota	Chlorophyta	Ulvophyceae	Ulvales	Ulvellaceae	Ochlochaete	Ochlochaete sp. BC-2016		OUU clade																												Viridiplantae		cellular organisms	unclassified Ochlochaete
1799605	Eukaryota	Streptophyta	Polypodiopsida	Polypodiales	Lindsaeaceae	Odontosoria	Odontosoria sp. BC-2016		Embryophyta	Tracheophyta											Euphyllophyta																Viridiplantae		cellular organisms	unclassified Odontosoria													Polypodiidae					Lindsaeineae	Streptophytina
1799606	Eukaryota	Streptophyta	Magnoliopsida	Caryophyllales	Cactaceae	Opuntia	Opuntia sp. BC-2016		Embryophyta	Tracheophyta											Euphyllophyta	Spermatophyta	Mesangiospermae	eudicotyledons	Gunneridae	Pentapetalae											Viridiplantae		cellular organisms	unclassified Opuntia															Opuntioideae			Cactineae	Streptophytina
1799607	Eukaryota	Streptophyta	Polypodiopsida	Osmundales	Osmundaceae	Osmunda	Osmunda sp. BC-2016		Embryophyta	Tracheophyta											Euphyllophyta																Viridiplantae		cellular organisms	unclassified Osmunda													Polypodiidae						Streptophytina
1799608	Eukaryota	Streptophyta	Magnoliopsida	Oxalidales	Oxalidaceae	Oxalis	Oxalis sp. BC-2016		Embryophyta	Tracheophyta											Euphyllophyta	Spermatophyta	Mesangiospermae	eudicotyledons	Gunneridae	Pentapetalae	rosids	fabids									Viridiplantae		cellular organisms	unclassified Oxalis																			Streptophytina
1799609	Eukaryota	Streptophyta	Magnoliopsida	Lamiales	Paulowniaceae	Paulownia	Paulownia fargesii		Embryophyta	Tracheophyta											Euphyllophyta	Spermatophyta	Mesangiospermae	eudicotyledons	Gunneridae	Pentapetalae	asterids	lamiids									Viridiplantae		cellular organisms																				Streptophytina
1799610	Eukaryota	Streptophyta	Jungermanniopsida	Pelliales	Pelliaceae	Pellia	Pellia sp. BC-2016		Embryophyta	Marchantiophyta																											Viridiplantae		cellular organisms	unclassified Pellia													Pelliidae						Streptophytina
1799611	Eukaryota	Streptophyta	Magnoliopsida	Saxifragales	Saxifragaceae	Peltoboykinia	Peltoboykinia watanabei		Embryophyta	Tracheophyta											Euphyllophyta	Spermatophyta	Mesangiospermae	eudicotyledons	Gunneridae	Pentapetalae											Viridiplantae		cellular organisms																				Streptophytina
1799612	Eukaryota	Streptophyta	Magnoliopsida	Ericales	Polemoniaceae	Phlox	Phlox sp. BC-2016		Embryophyta	Tracheophyta											Euphyllophyta	Spermatophyta	Mesangiospermae	eudicotyledons	Gunneridae	Pentapetalae	asterids										Viridiplantae		cellular organisms	unclassified Phlox																			Streptophytina
1799613	Eukaryota	Streptophyta	Magnoliopsida	Asparagales	Amaryllidaceae	Phycella	Phycella sp. BC-2016		Embryophyta	Tracheophyta											Euphyllophyta	Spermatophyta	Mesangiospermae	Liliopsida													Viridiplantae		cellular organisms	unclassified Phycella													Petrosaviidae		Amaryllidoideae				Streptophytina								Hippeastreae
1799614	Eukaryota	Streptophyta	Magnoliopsida	Malpighiales	Phyllanthaceae	Phyllanthus	Phyllanthus sp. BC-2016		Embryophyta	Tracheophyta											Euphyllophyta	Spermatophyta	Mesangiospermae	eudicotyledons	Gunneridae	Pentapetalae	rosids	fabids									Viridiplantae		cellular organisms	unclassified Phyllanthus															Phyllanthoideae				Streptophytina								Phyllantheae
1799615	Eukaryota	Streptophyta	Magnoliopsida	Lamiales	Lentibulariaceae	Pinguicula	Pinguicula caudata		Embryophyta	Tracheophyta											Euphyllophyta	Spermatophyta	Mesangiospermae	eudicotyledons	Gunneridae	Pentapetalae	asterids	lamiids									Viridiplantae		cellular organisms																				Streptophytina
1799616	Eukaryota	Streptophyta	Magnoliopsida	Lamiales	Lamiaceae	Pogostemon	Pogostemon sp. BC-2016		Embryophyta	Tracheophyta											Euphyllophyta	Spermatophyta	Mesangiospermae	eudicotyledons	Gunneridae	Pentapetalae	asterids	lamiids									Viridiplantae		cellular organisms	unclassified Pogostemon															Lamioideae				Streptophytina								Pogostemoneae
1799617	Eukaryota	Streptophyta	Magnoliopsida	Lamiales	Lamiaceae	Poliomintha	Poliomintha bustamanta		Embryophyta	Tracheophyta											Euphyllophyta	Spermatophyta	Mesangiospermae	eudicotyledons	Gunneridae	Pentapetalae	asterids	lamiids									Viridiplantae		cellular organisms																Nepetoideae				Streptophytina								Mentheae
1799618	Eukaryota	Streptophyta	Magnoliopsida	Caryophyllales	Portulacaceae	Portulaca	Portulaca mauritiensis		Embryophyta	Tracheophyta											Euphyllophyta	Spermatophyta	Mesangiospermae	eudicotyledons	Gunneridae	Pentapetalae											Viridiplantae		cellular organisms																			Cactineae	Streptophytina
1799619	Eukaryota	Chlorophyta	Chlorophyceae	Chlamydomonadales	Phacotaceae	Pteromonas	Pteromonas sp. BC-2016		core chlorophytes	CS clade																											Viridiplantae		cellular organisms	unclassified Pteromonas
1799620	Eukaryota	Streptophyta	Magnoliopsida	Ericales	Ericaceae	Rhododendron	Rhododendron scopulorum		Embryophyta	Tracheophyta											Euphyllophyta	Spermatophyta	Mesangiospermae	eudicotyledons	Gunneridae	Pentapetalae	asterids										Viridiplantae		cellular organisms																Ericoideae				Streptophytina								Rhodoreae
1799621	Eukaryota	Streptophyta	Magnoliopsida	Saxifragales	Grossulariaceae	Ribes	Ribes sp. BC-2016		Embryophyta	Tracheophyta											Euphyllophyta	Spermatophyta	Mesangiospermae	eudicotyledons	Gunneridae	Pentapetalae											Viridiplantae		cellular organisms	unclassified Ribes																			Streptophytina
1799622	Eukaryota	Streptophyta	Magnoliopsida	Asparagales	Asparagaceae	Ruscus	Ruscus sp. BC-2016		Embryophyta	Tracheophyta											Euphyllophyta	Spermatophyta	Mesangiospermae	Liliopsida													Viridiplantae		cellular organisms	unclassified Ruscus													Petrosaviidae		Nolinoideae				Streptophytina
1799623	Eukaryota	Streptophyta	Magnoliopsida	Lamiales	Lamiaceae	Salvia	Salvia sp. BC-2016		Embryophyta	Tracheophyta											Euphyllophyta	Spermatophyta	Mesangiospermae	eudicotyledons	Gunneridae	Pentapetalae	asterids	lamiids									Viridiplantae		cellular organisms	unclassified Salvia															Nepetoideae				Streptophytina			Salviinae					Mentheae
1799624	Eukaryota	Streptophyta	Magnoliopsida	Lamiales	Acanthaceae	Sanchezia	Sanchezia sp. BC-2016		Embryophyta	Tracheophyta											Euphyllophyta	Spermatophyta	Mesangiospermae	eudicotyledons	Gunneridae	Pentapetalae	asterids	lamiids									Viridiplantae		cellular organisms	unclassified Sanchezia															Acanthoideae				Streptophytina			Trichantherinae					Ruellieae
1799625	Eukaryota	Streptophyta	Magnoliopsida	Asterales	Goodeniaceae	Scaevola	Scaevola sp. BC-2016		Embryophyta	Tracheophyta	core Goodeniaceae										Euphyllophyta	Spermatophyta	Mesangiospermae	eudicotyledons	Gunneridae	Pentapetalae	asterids	campanulids									Viridiplantae		cellular organisms	unclassified Scaevola																			Streptophytina
1799626	Eukaryota	Streptophyta	Jungermanniopsida	Jungermanniales	Schistochilaceae	Schistochila	Schistochila sp. BC-2016		Embryophyta	Marchantiophyta																											Viridiplantae		cellular organisms	unclassified Schistochila													Jungermanniidae					Perssoniellineae	Streptophytina
1799627	Eukaryota	Streptophyta	Magnoliopsida	Malvales	Sarcolaenaceae	Schizolaena			Embryophyta	Tracheophyta											Euphyllophyta	Spermatophyta	Mesangiospermae	eudicotyledons	Gunneridae	Pentapetalae	rosids	malvids									Viridiplantae		cellular organisms																				Streptophytina
1799628	Eukaryota	Streptophyta	Magnoliopsida	Malvales	Sarcolaenaceae	Schizolaena	Schizolaena sp. BC-2016		Embryophyta	Tracheophyta											Euphyllophyta	Spermatophyta	Mesangiospermae	eudicotyledons	Gunneridae	Pentapetalae	rosids	malvids									Viridiplantae		cellular organisms	unclassified Schizolaena																			Streptophytina
1799629	Eukaryota	Streptophyta	Magnoliopsida	Lamiales	Schlegeliaceae	Schlegelia	Schlegelia parasitica		Embryophyta	Tracheophyta											Euphyllophyta	Spermatophyta	Mesangiospermae	eudicotyledons	Gunneridae	Pentapetalae	asterids	lamiids									Viridiplantae		cellular organisms																				Streptophytina
1799630	Eukaryota	Streptophyta	Magnoliopsida	Lamiales	Lamiaceae	Scutellaria	Scutellaria montana		Embryophyta	Tracheophyta											Euphyllophyta	Spermatophyta	Mesangiospermae	eudicotyledons	Gunneridae	Pentapetalae	asterids	lamiids									Viridiplantae		cellular organisms																Scutellarioideae				Streptophytina
1799631	Eukaryota	Streptophyta	Mesostigmatophyceae			Spirotaenia	Spirotaenia sp. BC-2016																														Viridiplantae		cellular organisms	unclassified Spirotaenia
1799632	Eukaryota	Streptophyta	Magnoliopsida	Dipsacales	Caprifoliaceae	Symphoricarpos	Symphoricarpos sp. BC-2016		Embryophyta	Tracheophyta											Euphyllophyta	Spermatophyta	Mesangiospermae	eudicotyledons	Gunneridae	Pentapetalae	asterids	campanulids									Viridiplantae		cellular organisms	unclassified Symphoricarpos																			Streptophytina
1799633	Eukaryota	Streptophyta	Magnoliopsida	Myrtales	Myrtaceae	Syzygium	Syzygium micranthum		Embryophyta	Tracheophyta											Euphyllophyta	Spermatophyta	Mesangiospermae	eudicotyledons	Gunneridae	Pentapetalae	rosids	malvids									Viridiplantae		cellular organisms																Myrtoideae				Streptophytina								Syzygieae
1799634	Eukaryota	Streptophyta	Magnoliopsida	Lamiales	Bignoniaceae	Handroanthus	Handroanthus umbellatus		Embryophyta	Tracheophyta	Crescentiina	Tabebuia alliance									Euphyllophyta	Spermatophyta	Mesangiospermae	eudicotyledons	Gunneridae	Pentapetalae	asterids	lamiids									Viridiplantae		cellular organisms																				Streptophytina
1799635	Eukaryota	Streptophyta	Magnoliopsida	Saxifragales	Saxifragaceae	Tellima	Tellima breviflora		Embryophyta	Tracheophyta											Euphyllophyta	Spermatophyta	Mesangiospermae	eudicotyledons	Gunneridae	Pentapetalae											Viridiplantae		cellular organisms																				Streptophytina
1799636	Eukaryota	Streptophyta	Magnoliopsida	Myrtales	Combretaceae	Terminalia	Terminalia neotaliala		Embryophyta	Tracheophyta											Euphyllophyta	Spermatophyta	Mesangiospermae	eudicotyledons	Gunneridae	Pentapetalae	rosids	malvids									Viridiplantae		cellular organisms																				Streptophytina
1799637	Eukaryota	Streptophyta	Pinopsida	Cupressales	Cupressaceae	Tetraclinis	Tetraclinis sp. BC-2016		Embryophyta	Tracheophyta											Euphyllophyta	Spermatophyta	Acrogymnospermae	Conifers II													Viridiplantae		cellular organisms	unclassified Tetraclinis													Pinidae						Streptophytina
1799638	Eukaryota	Chlorophyta	Chlorophyceae	Chaetophorales	Uronemataceae	Uronema	Uronema sp. BC-2016		core chlorophytes	OCC clade																											Viridiplantae		cellular organisms	unclassified Uronema (in: Viridiplantae)
1799639	Eukaryota	Streptophyta	Magnoliopsida	Lamiales	Lentibulariaceae	Utricularia	Utricularia sp. BC-2016		Embryophyta	Tracheophyta											Euphyllophyta	Spermatophyta	Mesangiospermae	eudicotyledons	Gunneridae	Pentapetalae	asterids	lamiids									Viridiplantae		cellular organisms	unclassified Utricularia																			Streptophytina
1799640	Eukaryota	Streptophyta	Magnoliopsida	Lamiales	Scrophulariaceae	Verbascum	Verbascum sp. BC-2016		Embryophyta	Tracheophyta											Euphyllophyta	Spermatophyta	Mesangiospermae	eudicotyledons	Gunneridae	Pentapetalae	asterids	lamiids									Viridiplantae		cellular organisms	unclassified Verbascum																			Streptophytina								Scrophularieae
1799641	Eukaryota	Chlorophyta	Chlorophyceae	Chlamydomonadales	Chlamydomonadaceae	Vitreochlamys	Vitreochlamys sp. BC-2016		core chlorophytes	CS clade																											Viridiplantae		cellular organisms	unclassified Vitreochlamys
1799642	Eukaryota	Streptophyta	Zygnemophyceae	Zygnematales	Zygnemataceae	Zygnemopsis	Zygnemopsis sp. BC-2016																														Viridiplantae		cellular organisms	unclassified Zygnemopsis													Zygnematophycidae						Streptophytina
1799643	Bacteria	Proteobacteria	Gammaproteobacteria	Pseudomonadales	Pseudomonadaceae	Pseudomonas	Pseudomonas sp. AJGENE16008																																cellular organisms	unclassified Pseudomonas
1799644	Bacteria	Proteobacteria	Gammaproteobacteria	Oceanospirillales	Alcanivoracaceae	Alcanivorax	Alcanivorax sp. E4																																cellular organisms	unclassified Alcanivorax
1799645	Bacteria	Proteobacteria	Gammaproteobacteria	Vibrionales	Vibrionaceae	Catenococcus	Catenococcus sp. E1																																cellular organisms	unclassified Catenococcus
1799646	Bacteria	Proteobacteria	Alphaproteobacteria	Rhodobacterales	Roseobacteraceae	Celeribacter	Celeribacter sp. D2																																cellular organisms	unclassified Celeribacter
1799647	Bacteria	Proteobacteria	Alphaproteobacteria	Rhodobacterales	Roseobacteraceae	Celeribacter	Celeribacter sp. E2																																cellular organisms	unclassified Celeribacter
1799648	Bacteria	Proteobacteria	Alphaproteobacteria	Rhodobacterales	Rhodobacteraceae	Thioclava	Thioclava sp. C5																																cellular organisms	unclassified Thioclava
1799649	Bacteria	Proteobacteria	Alphaproteobacteria	Rhodobacterales	Rhodobacteraceae	Thioclava	Thioclava sp. D3																																cellular organisms	unclassified Thioclava
1799650	Bacteria	Proteobacteria	Alphaproteobacteria	Rhodobacterales	Rhodobacteraceae	Thioclava	Thioclava sp. D4																																cellular organisms	unclassified Thioclava
1799651	Bacteria	Proteobacteria	Alphaproteobacteria	Rhodobacterales	Rhodobacteraceae	Thioclava	Thioclava sp. E5																																cellular organisms	unclassified Thioclava
1799652	Bacteria	Actinobacteria					Actinobacteria bacterium SCGC AG-212-D09		Terrabacteria group																														cellular organisms	unclassified Actinobacteria
1799653	Bacteria	Planctomycetota	Planctomycetia	Planctomycetales	Planctomycetaceae		Planctomycetaceae bacterium SCGC AG-212-D15		PVC group																														cellular organisms	unclassified Planctomycetaceae
1799654	Bacteria	Verrucomicrobia					Verrucomicrobia bacterium SCGC AG-212-E04		PVC group																														cellular organisms	unclassified Verrucomicrobia
1799655	Bacteria	Proteobacteria	Alphaproteobacteria	Micropepsales	Micropepsaceae	Rhizomicrobium	Rhizomicrobium sp. SCGC AG-212-E05																																cellular organisms	unclassified Rhizomicrobium
1799656	Bacteria	Actinobacteria	Rubrobacteria	Gaiellales	Gaiellaceae	Gaiella	Gaiella sp. SCGC AG-212-M14		Terrabacteria group																														cellular organisms	unclassified Gaiella
1799657	Bacteria	Planctomycetota	Planctomycetia	Planctomycetales	Planctomycetaceae	Planctomyces	Planctomyces sp. SCGC AG-212-M04		PVC group																														cellular organisms	unclassified Planctomyces
1799658	Bacteria	Planctomycetota	Planctomycetia	Planctomycetales	Planctomycetaceae		Planctomycetaceae bacterium SCGC AG-212-F19		PVC group																														cellular organisms	unclassified Planctomycetaceae
1799659	Bacteria	Verrucomicrobia	Verrucomicrobiae	Verrucomicrobiales	Verrucomicrobiaceae		Verrucomicrobiaceae bacterium SCGC AG-212-N21		PVC group																														cellular organisms	unclassified Verrucomicrobiaceae
1799660	Bacteria	Verrucomicrobia	Opitutae				Opitutae bacterium SCGC AG-212-L18		PVC group																														cellular organisms	unclassified Opitutae
1799661	Bacteria	Proteobacteria	Gammaproteobacteria				Gammaproteobacteria bacterium SCGC AG-212-F23																																cellular organisms	unclassified Gammaproteobacteria
1799662	Bacteria	Proteobacteria	Betaproteobacteria				Betaproteobacteria bacterium SCGC AG-212-J23																																cellular organisms	unclassified Betaproteobacteria
1799663	Eukaryota	Basidiomycota	Microbotryomycetes	Kriegeriales	Kriegeriaceae	Yamadamyces			Opisthokonta																												Fungi		cellular organisms																		Dikarya		Pucciniomycotina
1799664	Bacteria	Nitrospirae	Nitrospira	Nitrospirales	Nitrospiraceae	Nitrospira	Nitrospira sp. SCGC AG-212-E16																																cellular organisms	unclassified Nitrospira
1799665	Eukaryota	Streptophyta	Magnoliopsida	Zingiberales	Cannaceae	Canna	Canna sp. BC-2016		Embryophyta	Tracheophyta											Euphyllophyta	Spermatophyta	Mesangiospermae	Liliopsida	commelinids												Viridiplantae		cellular organisms	unclassified Canna													Petrosaviidae						Streptophytina
1799666							oasis metagenome																																unclassified entries	unclassified sequences	metagenomes	ecological metagenomes
1799667	Bacteria	Cyanobacteria		Synechococcales	Prochlorococcaceae	Prochlorococcus	Prochlorococcus sp. MIT 1306		Terrabacteria group	Cyanobacteria/Melainabacteria group																													cellular organisms	unclassified Prochlorococcus
1799668	Eukaryota	Arthropoda	Insecta	Diptera	Culicidae	Aedeomyia	Aedeomyia furfurea		Opisthokonta	Eumetazoa											Bilateria	Protostomia	Ecdysozoa	Panarthropoda	Mandibulata	Pancrustacea	Dicondylia		Endopterygota					Neoptera	Culicomorpha		Metazoa		cellular organisms														Pterygota		Culicinae			Nematocera	Hexapoda					Culicoidea			Aedeomyiini
1799669	Eukaryota	Arthropoda	Insecta	Diptera	Culicidae	Coquillettidia	Coquillettidia chrysosoma		Opisthokonta	Eumetazoa											Bilateria	Protostomia	Ecdysozoa	Panarthropoda	Mandibulata	Pancrustacea	Dicondylia		Endopterygota					Neoptera	Culicomorpha		Metazoa		cellular organisms														Pterygota		Culicinae			Nematocera	Hexapoda					Culicoidea			Mansoniini
1799670	Eukaryota	Arthropoda	Insecta	Diptera	Culicidae	Coquillettidia	Coquillettidia microannulata		Opisthokonta	Eumetazoa											Bilateria	Protostomia	Ecdysozoa	Panarthropoda	Mandibulata	Pancrustacea	Dicondylia		Endopterygota					Neoptera	Culicomorpha		Metazoa		cellular organisms														Pterygota		Culicinae			Nematocera	Hexapoda					Culicoidea			Mansoniini
1799671	Eukaryota	Arthropoda	Insecta	Diptera	Culicidae	Coquillettidia	Coquillettidia versicolor		Opisthokonta	Eumetazoa											Bilateria	Protostomia	Ecdysozoa	Panarthropoda	Mandibulata	Pancrustacea	Dicondylia		Endopterygota					Neoptera	Culicomorpha		Metazoa		cellular organisms														Pterygota		Culicinae			Nematocera	Hexapoda					Culicoidea			Mansoniini
1799672							peat metagenome																																unclassified entries	unclassified sequences	metagenomes	ecological metagenomes
1799673	Eukaryota	Arthropoda	Insecta	Diptera	Culicidae	Aedes	Aedes dentatus		Opisthokonta	Eumetazoa											Bilateria	Protostomia	Ecdysozoa	Panarthropoda	Mandibulata	Pancrustacea	Dicondylia		Endopterygota					Neoptera	Culicomorpha		Metazoa		cellular organisms														Pterygota		Culicinae	Aedimorphus		Nematocera	Hexapoda					Culicoidea			Aedini
1799674	Eukaryota	Arthropoda	Insecta	Diptera	Culicidae	Aedes	Aedes hirsutus		Opisthokonta	Eumetazoa											Bilateria	Protostomia	Ecdysozoa	Panarthropoda	Mandibulata	Pancrustacea	Dicondylia		Endopterygota					Neoptera	Culicomorpha		Metazoa		cellular organisms														Pterygota		Culicinae	Aedimorphus		Nematocera	Hexapoda					Culicoidea			Aedini
1799675	Eukaryota	Arthropoda	Insecta	Diptera	Culicidae	Culex	Culex duttoni		Opisthokonta	Eumetazoa											Bilateria	Protostomia	Ecdysozoa	Panarthropoda	Mandibulata	Pancrustacea	Dicondylia		Endopterygota					Neoptera	Culicomorpha		Metazoa		cellular organisms														Pterygota		Culicinae	Culex		Nematocera	Hexapoda					Culicoidea			Culicini
1799676	Eukaryota	Arthropoda	Insecta	Diptera	Culicidae	Culex	Culex simpsoni		Opisthokonta	Eumetazoa											Bilateria	Protostomia	Ecdysozoa	Panarthropoda	Mandibulata	Pancrustacea	Dicondylia		Endopterygota					Neoptera	Culicomorpha		Metazoa		cellular organisms														Pterygota		Culicinae	Culex		Nematocera	Hexapoda					Culicoidea			Culicini
1799677	Eukaryota	Arthropoda	Insecta	Diptera	Culicidae	Culex	Culex sinaiticus		Opisthokonta	Eumetazoa											Bilateria	Protostomia	Ecdysozoa	Panarthropoda	Mandibulata	Pancrustacea	Dicondylia		Endopterygota					Neoptera	Culicomorpha		Metazoa		cellular organisms														Pterygota		Culicinae	Culex		Nematocera	Hexapoda					Culicoidea			Culicini
1799678	Eukaryota	Arthropoda	Insecta	Diptera	Culicidae	Culex	Culex striatipes		Opisthokonta	Eumetazoa											Bilateria	Protostomia	Ecdysozoa	Panarthropoda	Mandibulata	Pancrustacea	Dicondylia		Endopterygota					Neoptera	Culicomorpha		Metazoa		cellular organisms														Pterygota		Culicinae	Culex		Nematocera	Hexapoda					Culicoidea			Culicini
1799679	Eukaryota	Arthropoda	Insecta	Diptera	Culicidae	Culex	Culex tenagius		Opisthokonta	Eumetazoa											Bilateria	Protostomia	Ecdysozoa	Panarthropoda	Mandibulata	Pancrustacea	Dicondylia		Endopterygota					Neoptera	Culicomorpha		Metazoa		cellular organisms														Pterygota		Culicinae	Culex		Nematocera	Hexapoda					Culicoidea			Culicini
1799680	Eukaryota	Arthropoda	Insecta	Diptera	Culicidae	Culex	Culex terzii		Opisthokonta	Eumetazoa											Bilateria	Protostomia	Ecdysozoa	Panarthropoda	Mandibulata	Pancrustacea	Dicondylia		Endopterygota					Neoptera	Culicomorpha		Metazoa		cellular organisms														Pterygota		Culicinae	Culex		Nematocera	Hexapoda					Culicoidea			Culicini
1799681	Eukaryota	Arthropoda	Insecta	Diptera	Culicidae	Culex	Culex thalassius		Opisthokonta	Eumetazoa											Bilateria	Protostomia	Ecdysozoa	Panarthropoda	Mandibulata	Pancrustacea	Dicondylia		Endopterygota					Neoptera	Culicomorpha		Metazoa		cellular organisms														Pterygota		Culicinae	Culex		Nematocera	Hexapoda					Culicoidea			Culicini
1799682	Eukaryota	Arthropoda	Insecta	Diptera	Culicidae	Culex	Culex vansomereni		Opisthokonta	Eumetazoa											Bilateria	Protostomia	Ecdysozoa	Panarthropoda	Mandibulata	Pancrustacea	Dicondylia		Endopterygota					Neoptera	Culicomorpha		Metazoa		cellular organisms														Pterygota		Culicinae	Culex		Nematocera	Hexapoda					Culicoidea			Culicini
1799683	Eukaryota	Arthropoda	Insecta	Diptera	Culicidae	Culex	Culex watti		Opisthokonta	Eumetazoa											Bilateria	Protostomia	Ecdysozoa	Panarthropoda	Mandibulata	Pancrustacea	Dicondylia		Endopterygota					Neoptera	Culicomorpha		Metazoa		cellular organisms														Pterygota		Culicinae	Culex		Nematocera	Hexapoda					Culicoidea			Culicini
1799684	Eukaryota	Arthropoda	Insecta	Diptera	Culicidae	Mimomyia	Mimomyia splendens		Opisthokonta	Eumetazoa											Bilateria	Protostomia	Ecdysozoa	Panarthropoda	Mandibulata	Pancrustacea	Dicondylia		Endopterygota					Neoptera	Culicomorpha		Metazoa		cellular organisms														Pterygota		Culicinae	Mimomyia		Nematocera	Hexapoda					Culicoidea			Ficalbiini
1799685	Eukaryota	Arthropoda	Insecta	Diptera	Culicidae	Culex	Culex adersianus		Opisthokonta	Eumetazoa											Bilateria	Protostomia	Ecdysozoa	Panarthropoda	Mandibulata	Pancrustacea	Dicondylia		Endopterygota					Neoptera	Culicomorpha		Metazoa		cellular organisms														Pterygota		Culicinae	Eumelanomyia		Nematocera	Hexapoda					Culicoidea			Culicini
1799686	Eukaryota	Arthropoda	Insecta	Diptera	Culicidae	Culex	Culex rima		Opisthokonta	Eumetazoa											Bilateria	Protostomia	Ecdysozoa	Panarthropoda	Mandibulata	Pancrustacea	Dicondylia		Endopterygota					Neoptera	Culicomorpha		Metazoa		cellular organisms														Pterygota		Culicinae	Eumelanomyia		Nematocera	Hexapoda					Culicoidea			Culicini
1799687							steel metagenome																																unclassified entries	unclassified sequences	metagenomes	ecological metagenomes
1799688	Eukaryota	Chordata	Lepidosauria	Squamata	Iguanidae	Phymaturus	Phymaturus denotatus		Opisthokonta	Eumetazoa	Amniota	Sauropsida	Sauria	Bifurcata	Unidentata	Episquamata	Toxicofera				Bilateria	Deuterostomia	Vertebrata	Gnathostomata	Teleostomi	Euteleostomi	Dipnotetrapodomorpha	Tetrapoda									Metazoa		cellular organisms																Liolaeminae			Iguania	Craniata				Sarcopterygii
1799689	Eukaryota	Chordata	Lepidosauria	Squamata	Iguanidae	Phymaturus	Phymaturus bibronii		Opisthokonta	Eumetazoa	Amniota	Sauropsida	Sauria	Bifurcata	Unidentata	Episquamata	Toxicofera				Bilateria	Deuterostomia	Vertebrata	Gnathostomata	Teleostomi	Euteleostomi	Dipnotetrapodomorpha	Tetrapoda									Metazoa		cellular organisms																Liolaeminae			Iguania	Craniata				Sarcopterygii
1799690	Eukaryota	Chordata	Lepidosauria	Squamata	Iguanidae	Phymaturus	Phymaturus damasense		Opisthokonta	Eumetazoa	Amniota	Sauropsida	Sauria	Bifurcata	Unidentata	Episquamata	Toxicofera				Bilateria	Deuterostomia	Vertebrata	Gnathostomata	Teleostomi	Euteleostomi	Dipnotetrapodomorpha	Tetrapoda									Metazoa		cellular organisms																Liolaeminae			Iguania	Craniata				Sarcopterygii
1799691	Eukaryota	Chordata	Lepidosauria	Squamata	Iguanidae	Phymaturus	Phymaturus williamsi		Opisthokonta	Eumetazoa	Amniota	Sauropsida	Sauria	Bifurcata	Unidentata	Episquamata	Toxicofera				Bilateria	Deuterostomia	Vertebrata	Gnathostomata	Teleostomi	Euteleostomi	Dipnotetrapodomorpha	Tetrapoda									Metazoa		cellular organisms																Liolaeminae			Iguania	Craniata				Sarcopterygii
1799692	Eukaryota	Chordata	Lepidosauria	Squamata	Iguanidae	Phymaturus	Phymaturus tromen		Opisthokonta	Eumetazoa	Amniota	Sauropsida	Sauria	Bifurcata	Unidentata	Episquamata	Toxicofera				Bilateria	Deuterostomia	Vertebrata	Gnathostomata	Teleostomi	Euteleostomi	Dipnotetrapodomorpha	Tetrapoda									Metazoa		cellular organisms																Liolaeminae			Iguania	Craniata				Sarcopterygii
1799693	Eukaryota	Chordata	Lepidosauria	Squamata	Iguanidae	Phymaturus	Phymaturus paihuanense		Opisthokonta	Eumetazoa	Amniota	Sauropsida	Sauria	Bifurcata	Unidentata	Episquamata	Toxicofera				Bilateria	Deuterostomia	Vertebrata	Gnathostomata	Teleostomi	Euteleostomi	Dipnotetrapodomorpha	Tetrapoda									Metazoa		cellular organisms																Liolaeminae			Iguania	Craniata				Sarcopterygii
1799695	Eukaryota	Chordata	Lepidosauria	Squamata	Iguanidae	Phymaturus	Phymaturus aguedae		Opisthokonta	Eumetazoa	Amniota	Sauropsida	Sauria	Bifurcata	Unidentata	Episquamata	Toxicofera				Bilateria	Deuterostomia	Vertebrata	Gnathostomata	Teleostomi	Euteleostomi	Dipnotetrapodomorpha	Tetrapoda									Metazoa		cellular organisms																Liolaeminae			Iguania	Craniata				Sarcopterygii
1799696	Eukaryota	Basidiomycota	Microbotryomycetes	Sporidiobolales	Sporidiobolaceae				Opisthokonta																												Fungi		cellular organisms																		Dikarya		Pucciniomycotina
1799697	Eukaryota	Chordata	Lepidosauria	Squamata	Iguanidae	Phymaturus	Phymaturus sp. fia		Opisthokonta	Eumetazoa	Amniota	Sauropsida	Sauria	Bifurcata	Unidentata	Episquamata	Toxicofera				Bilateria	Deuterostomia	Vertebrata	Gnathostomata	Teleostomi	Euteleostomi	Dipnotetrapodomorpha	Tetrapoda									Metazoa		cellular organisms	unclassified Phymaturus															Liolaeminae			Iguania	Craniata				Sarcopterygii
1799698	Eukaryota	Chordata	Lepidosauria	Squamata	Iguanidae	Phymaturus	Phymaturus sp. gua		Opisthokonta	Eumetazoa	Amniota	Sauropsida	Sauria	Bifurcata	Unidentata	Episquamata	Toxicofera				Bilateria	Deuterostomia	Vertebrata	Gnathostomata	Teleostomi	Euteleostomi	Dipnotetrapodomorpha	Tetrapoda									Metazoa		cellular organisms	unclassified Phymaturus															Liolaeminae			Iguania	Craniata				Sarcopterygii
1799699	Eukaryota	Chordata	Lepidosauria	Squamata	Iguanidae	Phymaturus	Phymaturus sp. ups		Opisthokonta	Eumetazoa	Amniota	Sauropsida	Sauria	Bifurcata	Unidentata	Episquamata	Toxicofera				Bilateria	Deuterostomia	Vertebrata	Gnathostomata	Teleostomi	Euteleostomi	Dipnotetrapodomorpha	Tetrapoda									Metazoa		cellular organisms	unclassified Phymaturus															Liolaeminae			Iguania	Craniata				Sarcopterygii
1799700	Eukaryota	Streptophyta	Magnoliopsida	Caryophyllales	Caryophyllaceae	Silene	Silene yunnanensis		Embryophyta	Tracheophyta											Euphyllophyta	Spermatophyta	Mesangiospermae	eudicotyledons	Gunneridae	Pentapetalae											Viridiplantae		cellular organisms	Silene incertae sedis																			Streptophytina								Sileneae
1799701	Eukaryota	Streptophyta	Magnoliopsida	Caryophyllales	Caryophyllaceae	Silene	Silene asclepiadea		Embryophyta	Tracheophyta											Euphyllophyta	Spermatophyta	Mesangiospermae	eudicotyledons	Gunneridae	Pentapetalae											Viridiplantae		cellular organisms							Silene sect. Cucubaloides										Silene subgen. Behenantha			Streptophytina								Sileneae
1799702	Eukaryota	Nematoda	Chromadorea	Chromadorida	Selachinematidae	Latronema	Latronema whataitai		Opisthokonta	Eumetazoa											Bilateria	Protostomia	Ecdysozoa														Metazoa		cellular organisms																									Chromadoroidea
1799703	Eukaryota	Basidiomycota	Microbotryomycetes	Sporidiobolales	Sporidiobolaceae	Rhodosporidiobolus			Opisthokonta																												Fungi		cellular organisms																		Dikarya		Pucciniomycotina
1799704	Eukaryota	Chordata	Mammalia	Rodentia	Muridae	Rattus	Rattus annandalei		Opisthokonta	Eumetazoa	Amniota	Theria	Eutheria	Boreoeutheria	Glires	Muroidea					Bilateria	Deuterostomia	Vertebrata	Gnathostomata	Teleostomi	Euteleostomi	Dipnotetrapodomorpha	Tetrapoda									Metazoa		cellular organisms																Murinae			Myomorpha	Craniata				Sarcopterygii		Euarchontoglires
1799705	Eukaryota	Nematoda	Chromadorea	Desmodorida	Epsilonematidae	Epsilonema	Epsilonema dentatum		Opisthokonta	Eumetazoa											Bilateria	Protostomia	Ecdysozoa														Metazoa		cellular organisms																			Desmodorina						Desmodoroidea
1799706	Eukaryota	Nematoda	Chromadorea	Desmodorida	Epsilonematidae	Epsilonema	Epsilonema dentatum		Opisthokonta	Eumetazoa											Bilateria	Protostomia	Ecdysozoa														Metazoa		cellular organisms																			Desmodorina			Epsilonema dentatum rugatum			Desmodoroidea
1799707	Eukaryota	Chordata	Mammalia	Rodentia	Muridae	Komodomys			Opisthokonta	Eumetazoa	Amniota	Theria	Eutheria	Boreoeutheria	Glires	Muroidea					Bilateria	Deuterostomia	Vertebrata	Gnathostomata	Teleostomi	Euteleostomi	Dipnotetrapodomorpha	Tetrapoda									Metazoa		cellular organisms																Murinae			Myomorpha	Craniata				Sarcopterygii		Euarchontoglires
1799708	Eukaryota	Chordata	Mammalia	Rodentia	Muridae	Komodomys	Komodomys rintjanus		Opisthokonta	Eumetazoa	Amniota	Theria	Eutheria	Boreoeutheria	Glires	Muroidea					Bilateria	Deuterostomia	Vertebrata	Gnathostomata	Teleostomi	Euteleostomi	Dipnotetrapodomorpha	Tetrapoda									Metazoa		cellular organisms																Murinae			Myomorpha	Craniata				Sarcopterygii		Euarchontoglires
1799709	Eukaryota	Platyhelminthes	Monogenea	Dactylogyridea	Ancylodiscoididae	Cornudiscoides	Cornudiscoides agarwali		Opisthokonta	Eumetazoa											Bilateria	Protostomia	Spiralia	Lophotrochozoa													Metazoa		cellular organisms														Monopisthocotylea
1799712	Eukaryota	Streptophyta	Magnoliopsida	Asparagales	Orchidaceae	Laelia	Laelia x oaxacana		Embryophyta	Tracheophyta											Euphyllophyta	Spermatophyta	Mesangiospermae	Liliopsida													Viridiplantae		cellular organisms														Petrosaviidae		Epidendroideae				Streptophytina			Laeliinae					Epidendreae
1799713	Eukaryota	Streptophyta	Magnoliopsida	Asparagales	Orchidaceae	Laelia	Laelia x crawshayana		Embryophyta	Tracheophyta											Euphyllophyta	Spermatophyta	Mesangiospermae	Liliopsida													Viridiplantae		cellular organisms														Petrosaviidae		Epidendroideae				Streptophytina			Laeliinae					Epidendreae
1799714	Eukaryota	Streptophyta	Magnoliopsida	Asparagales	Orchidaceae	Laelia	Laelia anceps		Embryophyta	Tracheophyta											Euphyllophyta	Spermatophyta	Mesangiospermae	Liliopsida													Viridiplantae		cellular organisms														Petrosaviidae		Epidendroideae				Streptophytina		Laelia anceps subsp. anceps	Laeliinae					Epidendreae
1799715	Eukaryota	Streptophyta	Magnoliopsida	Asparagales	Orchidaceae	Laelia	Laelia anceps		Embryophyta	Tracheophyta											Euphyllophyta	Spermatophyta	Mesangiospermae	Liliopsida													Viridiplantae		cellular organisms														Petrosaviidae		Epidendroideae				Streptophytina		Laelia anceps subsp. dawsonii	Laeliinae					Epidendreae
1799716	Eukaryota	Streptophyta	Magnoliopsida	Asparagales	Orchidaceae	Laelia	Laelia aurea		Embryophyta	Tracheophyta											Euphyllophyta	Spermatophyta	Mesangiospermae	Liliopsida													Viridiplantae		cellular organisms														Petrosaviidae		Epidendroideae				Streptophytina			Laeliinae					Epidendreae
1799717	Eukaryota	Streptophyta	Magnoliopsida	Asparagales	Orchidaceae	Laelia	Laelia eyermaniana		Embryophyta	Tracheophyta											Euphyllophyta	Spermatophyta	Mesangiospermae	Liliopsida													Viridiplantae		cellular organisms														Petrosaviidae		Epidendroideae				Streptophytina			Laeliinae					Epidendreae
1799718	Eukaryota	Streptophyta	Magnoliopsida	Asparagales	Orchidaceae	Laelia	Laelia elata		Embryophyta	Tracheophyta											Euphyllophyta	Spermatophyta	Mesangiospermae	Liliopsida													Viridiplantae		cellular organisms														Petrosaviidae		Epidendroideae				Streptophytina			Laeliinae					Epidendreae
1799719	Eukaryota	Streptophyta	Magnoliopsida	Asparagales	Orchidaceae	Laelia	Laelia moyobambae		Embryophyta	Tracheophyta											Euphyllophyta	Spermatophyta	Mesangiospermae	Liliopsida													Viridiplantae		cellular organisms														Petrosaviidae		Epidendroideae				Streptophytina			Laeliinae					Epidendreae
1799720	Eukaryota	Annelida	Polychaeta	Terebellida	Ampharetidae		Ampharetidae sp. 1 LMG-2016		Opisthokonta	Eumetazoa											Bilateria	Protostomia	Spiralia	Lophotrochozoa										Canalipalpata			Metazoa		cellular organisms	unclassified Ampharetidae													Sedentaria					Terebelliformia
1799721	Eukaryota	Annelida	Polychaeta	Terebellida	Ampharetidae		Ampharetidae sp. 2 LMG-2016		Opisthokonta	Eumetazoa											Bilateria	Protostomia	Spiralia	Lophotrochozoa										Canalipalpata			Metazoa		cellular organisms	unclassified Ampharetidae													Sedentaria					Terebelliformia
1799722	Eukaryota	Annelida	Polychaeta	Terebellida	Ampharetidae		Ampharetidae sp. 3 LMG-2016		Opisthokonta	Eumetazoa											Bilateria	Protostomia	Spiralia	Lophotrochozoa										Canalipalpata			Metazoa		cellular organisms	unclassified Ampharetidae													Sedentaria					Terebelliformia
1799723	Eukaryota	Annelida	Polychaeta	Terebellida	Flabelligeridae		Flabelligeridae sp. 1 LMG-2016		Opisthokonta	Eumetazoa											Bilateria	Protostomia	Spiralia	Lophotrochozoa										Canalipalpata			Metazoa		cellular organisms	unclassified Flabelligeridae													Sedentaria					Cirratuliformia
1799724	Eukaryota	Annelida	Polychaeta	Terebellida	Flabelligeridae		Flabelligeridae sp. 2 LMG-2016		Opisthokonta	Eumetazoa											Bilateria	Protostomia	Spiralia	Lophotrochozoa										Canalipalpata			Metazoa		cellular organisms	unclassified Flabelligeridae													Sedentaria					Cirratuliformia
1799725	Eukaryota	Annelida	Polychaeta	Phyllodocida	Glyceridae		Glyceridae sp. LMG-2016		Opisthokonta	Eumetazoa											Bilateria	Protostomia	Spiralia	Lophotrochozoa													Metazoa		cellular organisms	unclassified Glyceridae													Errantia
1799726	Eukaryota	Annelida	Polychaeta	Phyllodocida	Hesionidae		Hesionidae sp. 1 LMG-2016		Opisthokonta	Eumetazoa											Bilateria	Protostomia	Spiralia	Lophotrochozoa													Metazoa		cellular organisms	unclassified Hesionidae													Errantia
1799727	Eukaryota	Annelida	Polychaeta	Phyllodocida	Hesionidae		Hesionidae sp. 2 LMG-2016		Opisthokonta	Eumetazoa											Bilateria	Protostomia	Spiralia	Lophotrochozoa													Metazoa		cellular organisms	unclassified Hesionidae													Errantia
1799728	Eukaryota	Annelida	Polychaeta		Maldanidae		Maldanidae sp. 1 LMG-2016		Opisthokonta	Eumetazoa											Bilateria	Protostomia	Spiralia	Lophotrochozoa										Scolecida			Metazoa		cellular organisms	unclassified Maldanidae													Sedentaria
1799729	Eukaryota	Annelida	Polychaeta		Maldanidae		Maldanidae sp. 2 LMG-2016		Opisthokonta	Eumetazoa											Bilateria	Protostomia	Spiralia	Lophotrochozoa										Scolecida			Metazoa		cellular organisms	unclassified Maldanidae													Sedentaria
1799730	Eukaryota	Annelida	Polychaeta		Maldanidae		Maldanidae sp. 3 LMG-2016		Opisthokonta	Eumetazoa											Bilateria	Protostomia	Spiralia	Lophotrochozoa										Scolecida			Metazoa		cellular organisms	unclassified Maldanidae													Sedentaria
1799731	Eukaryota	Annelida	Polychaeta		Maldanidae		Maldanidae sp. 4 LMG-2016		Opisthokonta	Eumetazoa											Bilateria	Protostomia	Spiralia	Lophotrochozoa										Scolecida			Metazoa		cellular organisms	unclassified Maldanidae													Sedentaria
1799732	Eukaryota	Annelida	Polychaeta		Maldanidae		Maldanidae sp. 5 LMG-2016		Opisthokonta	Eumetazoa											Bilateria	Protostomia	Spiralia	Lophotrochozoa										Scolecida			Metazoa		cellular organisms	unclassified Maldanidae													Sedentaria
1799733	Eukaryota	Annelida	Polychaeta		Maldanidae		Maldanidae sp. 6 LMG-2016		Opisthokonta	Eumetazoa											Bilateria	Protostomia	Spiralia	Lophotrochozoa										Scolecida			Metazoa		cellular organisms	unclassified Maldanidae													Sedentaria
1799734	Eukaryota	Annelida	Polychaeta		Opheliidae		Opheliidae sp. 1 LMG-2016		Opisthokonta	Eumetazoa											Bilateria	Protostomia	Spiralia	Lophotrochozoa										Scolecida			Metazoa		cellular organisms	unclassified Opheliidae													Sedentaria
1799735	Eukaryota	Annelida	Polychaeta		Opheliidae		Opheliidae sp. 2 LMG-2016		Opisthokonta	Eumetazoa											Bilateria	Protostomia	Spiralia	Lophotrochozoa										Scolecida			Metazoa		cellular organisms	unclassified Opheliidae													Sedentaria
1799736	Eukaryota	Annelida	Polychaeta		Paraonidae		Paraonidae sp. 1 LMG-2016		Opisthokonta	Eumetazoa											Bilateria	Protostomia	Spiralia	Lophotrochozoa										Scolecida			Metazoa		cellular organisms	unclassified Paraonidae													Sedentaria
1799737	Eukaryota	Annelida	Polychaeta		Paraonidae		Paraonidae sp. 2 LMG-2016		Opisthokonta	Eumetazoa											Bilateria	Protostomia	Spiralia	Lophotrochozoa										Scolecida			Metazoa		cellular organisms	unclassified Paraonidae													Sedentaria
1799738	Eukaryota	Annelida	Polychaeta				Polychaeta sp. 1 LMG-2016		Opisthokonta	Eumetazoa											Bilateria	Protostomia	Spiralia	Lophotrochozoa													Metazoa		cellular organisms	unclassified Polychaeta
1799739	Eukaryota	Annelida	Polychaeta				Polychaeta sp. 2 LMG-2016		Opisthokonta	Eumetazoa											Bilateria	Protostomia	Spiralia	Lophotrochozoa													Metazoa		cellular organisms	unclassified Polychaeta
1799740	Eukaryota	Annelida	Polychaeta	Phyllodocida	Polynoidae		Polynoidae sp. 1 LMG-2016		Opisthokonta	Eumetazoa											Bilateria	Protostomia	Spiralia	Lophotrochozoa													Metazoa		cellular organisms	unclassified Polynoidae													Errantia
1799741	Eukaryota	Annelida	Polychaeta	Phyllodocida	Polynoidae		Polynoidae sp. 2 LMG-2016		Opisthokonta	Eumetazoa											Bilateria	Protostomia	Spiralia	Lophotrochozoa													Metazoa		cellular organisms	unclassified Polynoidae													Errantia
1799742	Eukaryota	Annelida	Polychaeta	Phyllodocida	Polynoidae		Polynoidae sp. 3 LMG-2016		Opisthokonta	Eumetazoa											Bilateria	Protostomia	Spiralia	Lophotrochozoa													Metazoa		cellular organisms	unclassified Polynoidae													Errantia
1799743	Eukaryota	Annelida	Polychaeta		Scalibregmatidae				Opisthokonta	Eumetazoa											Bilateria	Protostomia	Spiralia	Lophotrochozoa										Scolecida			Metazoa		cellular organisms	unclassified Scalibregmatidae													Sedentaria
1799744	Eukaryota	Annelida	Polychaeta		Scalibregmatidae		Scalibregmatidae sp. LMG-2016		Opisthokonta	Eumetazoa											Bilateria	Protostomia	Spiralia	Lophotrochozoa										Scolecida			Metazoa		cellular organisms	unclassified Scalibregmatidae													Sedentaria
1799745	Eukaryota	Annelida	Polychaeta	Spionida	Spionidae		Spionidae sp. LMG-2016		Opisthokonta	Eumetazoa											Bilateria	Protostomia	Spiralia	Lophotrochozoa										Canalipalpata			Metazoa		cellular organisms	unclassified Spionidae													Sedentaria
1799746	Eukaryota	Annelida	Polychaeta	Spionida	Spionidae		Spionidae sp. 1 LMG-2016		Opisthokonta	Eumetazoa											Bilateria	Protostomia	Spiralia	Lophotrochozoa										Canalipalpata			Metazoa		cellular organisms	unclassified Spionidae													Sedentaria
1799747	Eukaryota	Annelida	Polychaeta	Spionida	Spionidae		Spionidae sp. 2 LMG-2016		Opisthokonta	Eumetazoa											Bilateria	Protostomia	Spiralia	Lophotrochozoa										Canalipalpata			Metazoa		cellular organisms	unclassified Spionidae													Sedentaria
1799748	Eukaryota	Annelida	Polychaeta	Spionida	Spionidae		Spionidae sp. 3 LMG-2016		Opisthokonta	Eumetazoa											Bilateria	Protostomia	Spiralia	Lophotrochozoa										Canalipalpata			Metazoa		cellular organisms	unclassified Spionidae													Sedentaria
1799749	Eukaryota	Annelida	Polychaeta	Spionida	Spionidae		Spionidae sp. 4 LMG-2016		Opisthokonta	Eumetazoa											Bilateria	Protostomia	Spiralia	Lophotrochozoa										Canalipalpata			Metazoa		cellular organisms	unclassified Spionidae													Sedentaria
1799750	Eukaryota	Annelida	Polychaeta	Terebellida	Terebellidae		Terebellidae sp. LMG-2016		Opisthokonta	Eumetazoa											Bilateria	Protostomia	Spiralia	Lophotrochozoa										Canalipalpata			Metazoa		cellular organisms	unclassified Terebellidae													Sedentaria					Terebelliformia
1799751	Eukaryota	Annelida	Polychaeta	Terebellida	Trichobranchidae		Trichobranchidae sp. LMG-2016		Opisthokonta	Eumetazoa											Bilateria	Protostomia	Spiralia	Lophotrochozoa										Canalipalpata			Metazoa		cellular organisms	unclassified Trichobranchidae													Sedentaria					Terebelliformia
1799752	Eukaryota	Arthropoda	Insecta	Hemiptera	Cixiidae		Cixiidae sp. ASP-2016		Opisthokonta	Eumetazoa											Bilateria	Protostomia	Ecdysozoa	Panarthropoda	Mandibulata	Pancrustacea	Dicondylia		Paraneoptera					Neoptera	Fulgoromorpha		Metazoa		cellular organisms	unclassified Cixiidae													Pterygota					Auchenorrhyncha	Hexapoda					Fulgoroidea
1799753	Eukaryota	Arthropoda	Insecta	Hemiptera	Cixiidae	Typhlobrixia			Opisthokonta	Eumetazoa											Bilateria	Protostomia	Ecdysozoa	Panarthropoda	Mandibulata	Pancrustacea	Dicondylia		Paraneoptera					Neoptera	Fulgoromorpha		Metazoa		cellular organisms														Pterygota					Auchenorrhyncha	Hexapoda					Fulgoroidea
1799754	Eukaryota	Arthropoda	Insecta	Hemiptera	Cixiidae	Typhlobrixia	Typhlobrixia namorokensis		Opisthokonta	Eumetazoa											Bilateria	Protostomia	Ecdysozoa	Panarthropoda	Mandibulata	Pancrustacea	Dicondylia		Paraneoptera					Neoptera	Fulgoromorpha		Metazoa		cellular organisms														Pterygota					Auchenorrhyncha	Hexapoda					Fulgoroidea
1799757	Eukaryota	Arthropoda	Malacostraca	Amphipoda	Hyalidae	Parhyale	Parhyale plumicornis		Opisthokonta	Eumetazoa											Bilateria	Protostomia	Ecdysozoa	Panarthropoda	Mandibulata	Pancrustacea									Talitrida		Metazoa		cellular organisms														Eumalacostraca					Senticaudata	Crustacea				Multicrustacea	Hyaloidea	Peracarida
1799758	Eukaryota	Arthropoda	Malacostraca	Amphipoda	Hyalidae	Parhyale	Parhyale aquilina		Opisthokonta	Eumetazoa											Bilateria	Protostomia	Ecdysozoa	Panarthropoda	Mandibulata	Pancrustacea									Talitrida		Metazoa		cellular organisms														Eumalacostraca					Senticaudata	Crustacea				Multicrustacea	Hyaloidea	Peracarida
1799760	Eukaryota	Streptophyta	Magnoliopsida	Poales	Poaceae	Trisetum	Trisetum subalpestre		Embryophyta	Tracheophyta											Euphyllophyta	Spermatophyta	Mesangiospermae	Liliopsida	commelinids	BOP clade	Poeae Chloroplast Group 1 (Aveneae type)										Viridiplantae		cellular organisms	Poodae													Petrosaviidae		Pooideae				Streptophytina			Aveninae					Poeae
1799761	Eukaryota	Streptophyta	Magnoliopsida	Asterales	Asteraceae	Hieracium	Hieracium sp. ST-2016 (sect. Alpina)		Embryophyta	Tracheophyta											Euphyllophyta	Spermatophyta	Mesangiospermae	eudicotyledons	Gunneridae	Pentapetalae	asterids	campanulids									Viridiplantae		cellular organisms	unclassified Hieracium															Cichorioideae				Streptophytina			Hieraciinae					Cichorieae
1799762	Eukaryota	Streptophyta	Magnoliopsida	Asterales	Asteraceae	Hieracium	Hieracium sp. ST-2016 (sect. Subalpina)		Embryophyta	Tracheophyta											Euphyllophyta	Spermatophyta	Mesangiospermae	eudicotyledons	Gunneridae	Pentapetalae	asterids	campanulids									Viridiplantae		cellular organisms	unclassified Hieracium															Cichorioideae				Streptophytina			Hieraciinae					Cichorieae
1799764	Eukaryota	Bacillariophyta	Coscinodiscophyceae	Thalassiosirales	Thalassiosiraceae		uncultured Conticribra		Sar	Stramenopiles											Ochrophyta																		cellular organisms	environmental samples													Thalassiosirophycidae
1799766	Eukaryota		Dinophyceae	Gonyaulacales	Ceratiaceae		uncultured Ceratium		Sar	Alveolata																													cellular organisms	environmental samples
1799767	Eukaryota	Bacillariophyta	Mediophyceae	Hemiaulales	Hemiaulaceae		uncultured Hemiaulus		Sar	Stramenopiles											Ochrophyta																		cellular organisms	environmental samples													Biddulphiophycidae
1799768	Eukaryota	Bacillariophyta	Bacillariophyceae	Surirellales	Surirellaceae				Sar	Stramenopiles											Ochrophyta	Bacillariophycidae																	cellular organisms	environmental samples
1799769	Eukaryota	Bacillariophyta	Bacillariophyceae	Surirellales	Surirellaceae		uncultured Surirella		Sar	Stramenopiles											Ochrophyta	Bacillariophycidae																	cellular organisms	environmental samples
1799770	Eukaryota	Bacillariophyta	Mediophyceae	Triceratiales	Triceratiaceae				Sar	Stramenopiles											Ochrophyta																		cellular organisms	environmental samples													Biddulphiophycidae
1799774	Eukaryota	Arthropoda	Insecta	Hymenoptera	Pompilidae	Arachnospila	Arachnospila arcta		Opisthokonta	Eumetazoa											Bilateria	Protostomia	Ecdysozoa	Panarthropoda	Mandibulata	Pancrustacea	Dicondylia		Endopterygota					Neoptera	Aculeata		Metazoa		cellular organisms														Pterygota		Pompilinae			Apocrita	Hexapoda					Pompiloidea
1799775	Eukaryota	Arthropoda	Insecta	Hymenoptera	Vespidae	Dolichovespula	Dolichovespula norwegica		Opisthokonta	Eumetazoa											Bilateria	Protostomia	Ecdysozoa	Panarthropoda	Mandibulata	Pancrustacea	Dicondylia		Endopterygota					Neoptera	Aculeata		Metazoa		cellular organisms														Pterygota		Vespinae			Apocrita	Hexapoda					Vespoidea
1799776	Eukaryota	Arthropoda	Insecta	Hymenoptera	Proctotrupidae	Exallonyx	Exallonyx nixoni		Opisthokonta	Eumetazoa											Bilateria	Protostomia	Ecdysozoa	Panarthropoda	Mandibulata	Pancrustacea	Dicondylia		Endopterygota					Neoptera	Parasitoida		Metazoa		cellular organisms														Pterygota					Apocrita	Hexapoda					Proctotrupoidea
1799777	Eukaryota	Arthropoda	Insecta	Hymenoptera	Pteromalidae	Pteromalus	Pteromalus elevatus		Opisthokonta	Eumetazoa											Bilateria	Protostomia	Ecdysozoa	Panarthropoda	Mandibulata	Pancrustacea	Dicondylia		Endopterygota					Neoptera	Parasitoida		Metazoa		cellular organisms														Pterygota		Pteromalinae			Apocrita	Hexapoda					Chalcidoidea
1799778	Eukaryota	Arthropoda	Insecta	Hymenoptera	Pteromalidae	Pteromalus	Pteromalus semotus		Opisthokonta	Eumetazoa											Bilateria	Protostomia	Ecdysozoa	Panarthropoda	Mandibulata	Pancrustacea	Dicondylia		Endopterygota					Neoptera	Parasitoida		Metazoa		cellular organisms														Pterygota		Pteromalinae			Apocrita	Hexapoda					Chalcidoidea
1799779	Eukaryota	Arthropoda	Insecta	Hymenoptera	Tenthredinidae	Strongylogaster	Strongylogaster multicincta		Opisthokonta	Eumetazoa											Bilateria	Protostomia	Ecdysozoa	Panarthropoda	Mandibulata	Pancrustacea	Dicondylia		Endopterygota					Neoptera			Metazoa		cellular organisms														Pterygota		Selandriinae				Hexapoda					Tenthredinoidea
1799780	Eukaryota	Arthropoda	Insecta	Hymenoptera	Tenthredinidae	Strongylogaster	Strongylogaster soriculatipes		Opisthokonta	Eumetazoa											Bilateria	Protostomia	Ecdysozoa	Panarthropoda	Mandibulata	Pancrustacea	Dicondylia		Endopterygota					Neoptera			Metazoa		cellular organisms														Pterygota		Selandriinae				Hexapoda					Tenthredinoidea
1799781	Eukaryota	Arthropoda	Insecta	Hymenoptera	Pteromalidae	Dinotiscus			Opisthokonta	Eumetazoa											Bilateria	Protostomia	Ecdysozoa	Panarthropoda	Mandibulata	Pancrustacea	Dicondylia		Endopterygota					Neoptera	Parasitoida		Metazoa		cellular organisms														Pterygota		Pteromalinae			Apocrita	Hexapoda					Chalcidoidea
1799782	Eukaryota	Arthropoda	Insecta	Hymenoptera	Pteromalidae	Dinotiscus	Dinotiscus eupterus		Opisthokonta	Eumetazoa											Bilateria	Protostomia	Ecdysozoa	Panarthropoda	Mandibulata	Pancrustacea	Dicondylia		Endopterygota					Neoptera	Parasitoida		Metazoa		cellular organisms														Pterygota		Pteromalinae			Apocrita	Hexapoda					Chalcidoidea
1799783	Eukaryota	Arthropoda	Insecta	Hymenoptera	Tenthredinidae	Leucopelmonus			Opisthokonta	Eumetazoa											Bilateria	Protostomia	Ecdysozoa	Panarthropoda	Mandibulata	Pancrustacea	Dicondylia		Endopterygota					Neoptera			Metazoa		cellular organisms														Pterygota		Tenthredininae				Hexapoda					Tenthredinoidea
1799784	Eukaryota	Arthropoda	Insecta	Hymenoptera	Tenthredinidae	Leucopelmonus	Leucopelmonus annulicornis		Opisthokonta	Eumetazoa											Bilateria	Protostomia	Ecdysozoa	Panarthropoda	Mandibulata	Pancrustacea	Dicondylia		Endopterygota					Neoptera			Metazoa		cellular organisms														Pterygota		Tenthredininae				Hexapoda					Tenthredinoidea
1799785	Eukaryota	Basidiomycota	Microbotryomycetes		Chrysozymaceae				Opisthokonta																												Fungi		cellular organisms	Microbotryomycetes incertae sedis																	Dikarya		Pucciniomycotina
1799786	Eukaryota	Basidiomycota	Microbotryomycetes		Chrysozymaceae	Chrysozyma			Opisthokonta																												Fungi		cellular organisms	Microbotryomycetes incertae sedis																	Dikarya		Pucciniomycotina
1799787	Eukaryota	Arthropoda	Insecta	Hymenoptera	Pteromalidae	Rhopalicus			Opisthokonta	Eumetazoa											Bilateria	Protostomia	Ecdysozoa	Panarthropoda	Mandibulata	Pancrustacea	Dicondylia		Endopterygota					Neoptera	Parasitoida		Metazoa		cellular organisms														Pterygota		Pteromalinae			Apocrita	Hexapoda					Chalcidoidea
1799788	Eukaryota	Arthropoda	Insecta	Hymenoptera	Pteromalidae	Rhopalicus	Rhopalicus tutela		Opisthokonta	Eumetazoa											Bilateria	Protostomia	Ecdysozoa	Panarthropoda	Mandibulata	Pancrustacea	Dicondylia		Endopterygota					Neoptera	Parasitoida		Metazoa		cellular organisms														Pterygota		Pteromalinae			Apocrita	Hexapoda					Chalcidoidea
1799789	Bacteria	Proteobacteria	Gammaproteobacteria	Alteromonadales	Alteromonadaceae	Paraglaciecola	Paraglaciecola hydrolytica																																cellular organisms
1799790	Eukaryota	Arthropoda	Insecta	Hymenoptera	Platygastridae	Aceroteta	Aceroteta sp. BOLD:ACM0090		Opisthokonta	Eumetazoa											Bilateria	Protostomia	Ecdysozoa	Panarthropoda	Mandibulata	Pancrustacea	Dicondylia		Endopterygota					Neoptera	Parasitoida		Metazoa		cellular organisms	unclassified Aceroteta													Pterygota		Platygastrinae			Apocrita	Hexapoda					Platygastroidea
1799791	Eukaryota	Arthropoda	Insecta	Hymenoptera	Tenthredinidae	Allantus	Allantus sp. BOLD:ABA5928		Opisthokonta	Eumetazoa											Bilateria	Protostomia	Ecdysozoa	Panarthropoda	Mandibulata	Pancrustacea	Dicondylia		Endopterygota					Neoptera			Metazoa		cellular organisms	unclassified Allantus													Pterygota		Allantinae				Hexapoda					Tenthredinoidea
1799792	Eukaryota	Arthropoda	Insecta	Hymenoptera	Tenthredinidae	Euura	Euura sp. 'Amauronematus' BOLD:AAN7796		Opisthokonta	Eumetazoa											Bilateria	Protostomia	Ecdysozoa	Panarthropoda	Mandibulata	Pancrustacea	Dicondylia		Endopterygota					Neoptera			Metazoa		cellular organisms	unclassified Euura													Pterygota		Nematinae				Hexapoda					Tenthredinoidea
1799793	Eukaryota	Arthropoda	Insecta	Hymenoptera	Tenthredinidae	Euura	Euura sp. 'Amauronematus' BOLD:AAQ0427		Opisthokonta	Eumetazoa											Bilateria	Protostomia	Ecdysozoa	Panarthropoda	Mandibulata	Pancrustacea	Dicondylia		Endopterygota					Neoptera			Metazoa		cellular organisms	unclassified Euura													Pterygota		Nematinae				Hexapoda					Tenthredinoidea
1799794	Eukaryota	Arthropoda	Insecta	Hymenoptera	Tenthredinidae	Euura	Euura sp. 'Amauronematus' BOLD:ACF7988		Opisthokonta	Eumetazoa											Bilateria	Protostomia	Ecdysozoa	Panarthropoda	Mandibulata	Pancrustacea	Dicondylia		Endopterygota					Neoptera			Metazoa		cellular organisms	unclassified Euura													Pterygota		Nematinae				Hexapoda					Tenthredinoidea
1799795	Eukaryota	Arthropoda	Insecta	Hymenoptera	Tenthredinidae	Ametastegia	Ametastegia sp. BOLD:ACL8912		Opisthokonta	Eumetazoa											Bilateria	Protostomia	Ecdysozoa	Panarthropoda	Mandibulata	Pancrustacea	Dicondylia		Endopterygota					Neoptera			Metazoa		cellular organisms	unclassified Ametastegia													Pterygota		Allantinae				Hexapoda					Tenthredinoidea
1799796	Eukaryota	Arthropoda	Insecta	Hymenoptera	Vespidae	Ancistrocerus	Ancistrocerus sp. BOLD:AAB7283		Opisthokonta	Eumetazoa											Bilateria	Protostomia	Ecdysozoa	Panarthropoda	Mandibulata	Pancrustacea	Dicondylia		Endopterygota					Neoptera	Aculeata		Metazoa		cellular organisms	unclassified Ancistrocerus													Pterygota		Eumeninae			Apocrita	Hexapoda					Vespoidea
1799797	Eukaryota	Arthropoda	Insecta	Hymenoptera	Tenthredinidae	Anoplonyx	Anoplonyx sp. BOLD:AAP7754		Opisthokonta	Eumetazoa											Bilateria	Protostomia	Ecdysozoa	Panarthropoda	Mandibulata	Pancrustacea	Dicondylia		Endopterygota					Neoptera			Metazoa		cellular organisms	unclassified Anoplonyx													Pterygota		Nematinae				Hexapoda					Tenthredinoidea
1799798	Eukaryota	Arthropoda	Insecta	Hymenoptera	Aphelinidae		Aphelinidae sp. BOLD:AAU9131		Opisthokonta	Eumetazoa											Bilateria	Protostomia	Ecdysozoa	Panarthropoda	Mandibulata	Pancrustacea	Dicondylia		Endopterygota					Neoptera	Parasitoida		Metazoa		cellular organisms	unclassified Aphelinidae													Pterygota					Apocrita	Hexapoda					Chalcidoidea
1799799	Eukaryota	Arthropoda	Insecta	Hymenoptera	Aphelinidae		Aphelinidae sp. BOLD:ABV2746		Opisthokonta	Eumetazoa											Bilateria	Protostomia	Ecdysozoa	Panarthropoda	Mandibulata	Pancrustacea	Dicondylia		Endopterygota					Neoptera	Parasitoida		Metazoa		cellular organisms	unclassified Aphelinidae													Pterygota					Apocrita	Hexapoda					Chalcidoidea
1799800	Eukaryota	Arthropoda	Insecta	Hymenoptera	Aphelinidae		Aphelinidae sp. BOLD:ACK2836		Opisthokonta	Eumetazoa											Bilateria	Protostomia	Ecdysozoa	Panarthropoda	Mandibulata	Pancrustacea	Dicondylia		Endopterygota					Neoptera	Parasitoida		Metazoa		cellular organisms	unclassified Aphelinidae													Pterygota					Apocrita	Hexapoda					Chalcidoidea
1799801	Eukaryota	Arthropoda	Insecta	Hymenoptera	Aphelinidae		Aphelinidae sp. CNFNT1411-14		Opisthokonta	Eumetazoa											Bilateria	Protostomia	Ecdysozoa	Panarthropoda	Mandibulata	Pancrustacea	Dicondylia		Endopterygota					Neoptera	Parasitoida		Metazoa		cellular organisms	unclassified Aphelinidae													Pterygota					Apocrita	Hexapoda					Chalcidoidea
1799802	Eukaryota	Arthropoda	Insecta	Hymenoptera	Aphelinidae		Aphelinidae sp. CNFNT1825-14		Opisthokonta	Eumetazoa											Bilateria	Protostomia	Ecdysozoa	Panarthropoda	Mandibulata	Pancrustacea	Dicondylia		Endopterygota					Neoptera	Parasitoida		Metazoa		cellular organisms	unclassified Aphelinidae													Pterygota					Apocrita	Hexapoda					Chalcidoidea
1799803	Eukaryota	Arthropoda	Insecta	Hymenoptera	Athaliidae	Athalia	Athalia sp. BOLD:AAJ9512		Opisthokonta	Eumetazoa											Bilateria	Protostomia	Ecdysozoa	Panarthropoda	Mandibulata	Pancrustacea	Dicondylia		Endopterygota					Neoptera			Metazoa		cellular organisms	unclassified Athalia													Pterygota						Hexapoda					Tenthredinoidea
1799804	Eukaryota	Arthropoda	Insecta	Hymenoptera	Bethylidae		Bethylidae sp. CNGBK1498-14		Opisthokonta	Eumetazoa											Bilateria	Protostomia	Ecdysozoa	Panarthropoda	Mandibulata	Pancrustacea	Dicondylia		Endopterygota					Neoptera	Aculeata		Metazoa		cellular organisms	unclassified Bethylidae													Pterygota					Apocrita	Hexapoda					Chrysidoidea
1799805	Eukaryota	Arthropoda	Insecta	Hymenoptera	Tenthredinidae		Blennocampinae sp. BOLD:ABA7975		Opisthokonta	Eumetazoa											Bilateria	Protostomia	Ecdysozoa	Panarthropoda	Mandibulata	Pancrustacea	Dicondylia		Endopterygota					Neoptera			Metazoa		cellular organisms	unclassified Blennocampinae													Pterygota		Blennocampinae				Hexapoda					Tenthredinoidea
1799806	Eukaryota	Arthropoda	Insecta	Hymenoptera	Braconidae		Braconidae sp. BOLD:ACI3361		Opisthokonta	Eumetazoa											Bilateria	Protostomia	Ecdysozoa	Panarthropoda	Mandibulata	Pancrustacea	Dicondylia		Endopterygota					Neoptera	Parasitoida		Metazoa		cellular organisms														Pterygota		unclassified Braconidae			Apocrita	Hexapoda					Ichneumonoidea
1799807	Eukaryota	Arthropoda	Insecta	Hymenoptera	Braconidae		Braconidae sp. BOLD:ACN6997		Opisthokonta	Eumetazoa											Bilateria	Protostomia	Ecdysozoa	Panarthropoda	Mandibulata	Pancrustacea	Dicondylia		Endopterygota					Neoptera	Parasitoida		Metazoa		cellular organisms														Pterygota		unclassified Braconidae			Apocrita	Hexapoda					Ichneumonoidea
1799808	Eukaryota	Arthropoda	Insecta	Hymenoptera	Braconidae		Braconidae sp. CNFDH1760-14		Opisthokonta	Eumetazoa											Bilateria	Protostomia	Ecdysozoa	Panarthropoda	Mandibulata	Pancrustacea	Dicondylia		Endopterygota					Neoptera	Parasitoida		Metazoa		cellular organisms														Pterygota		unclassified Braconidae			Apocrita	Hexapoda					Ichneumonoidea
1799809	Eukaryota	Arthropoda	Insecta	Hymenoptera	Braconidae		Braconidae sp. CNFNG1216-14		Opisthokonta	Eumetazoa											Bilateria	Protostomia	Ecdysozoa	Panarthropoda	Mandibulata	Pancrustacea	Dicondylia		Endopterygota					Neoptera	Parasitoida		Metazoa		cellular organisms														Pterygota		unclassified Braconidae			Apocrita	Hexapoda					Ichneumonoidea
1799810	Eukaryota	Arthropoda	Insecta	Hymenoptera	Braconidae		Braconidae sp. CNFNT1710-14		Opisthokonta	Eumetazoa											Bilateria	Protostomia	Ecdysozoa	Panarthropoda	Mandibulata	Pancrustacea	Dicondylia		Endopterygota					Neoptera	Parasitoida		Metazoa		cellular organisms														Pterygota		unclassified Braconidae			Apocrita	Hexapoda					Ichneumonoidea
1799811	Eukaryota	Arthropoda	Insecta	Hymenoptera	Braconidae		Braconidae sp. CNKOJ109-14		Opisthokonta	Eumetazoa											Bilateria	Protostomia	Ecdysozoa	Panarthropoda	Mandibulata	Pancrustacea	Dicondylia		Endopterygota					Neoptera	Parasitoida		Metazoa		cellular organisms														Pterygota		unclassified Braconidae			Apocrita	Hexapoda					Ichneumonoidea
1799812	Eukaryota	Arthropoda	Insecta	Hymenoptera	Tenthredinidae	Caliroa	Caliroa sp. BOLD:ACN9979		Opisthokonta	Eumetazoa											Bilateria	Protostomia	Ecdysozoa	Panarthropoda	Mandibulata	Pancrustacea	Dicondylia		Endopterygota					Neoptera			Metazoa		cellular organisms	unclassified Caliroa													Pterygota		Heterarthrinae				Hexapoda					Tenthredinoidea
1799813	Eukaryota	Arthropoda	Insecta	Hymenoptera	Pteromalidae	Cecidostiba	Cecidostiba sp. BOLD:ABV2650		Opisthokonta	Eumetazoa											Bilateria	Protostomia	Ecdysozoa	Panarthropoda	Mandibulata	Pancrustacea	Dicondylia		Endopterygota					Neoptera	Parasitoida		Metazoa		cellular organisms	unclassified Cecidostiba													Pterygota		Pteromalinae			Apocrita	Hexapoda					Chalcidoidea
1799814	Eukaryota	Arthropoda	Insecta	Hymenoptera	Pteromalidae	Cecidostiba	Cecidostiba sp. BOLD:ACW1111		Opisthokonta	Eumetazoa											Bilateria	Protostomia	Ecdysozoa	Panarthropoda	Mandibulata	Pancrustacea	Dicondylia		Endopterygota					Neoptera	Parasitoida		Metazoa		cellular organisms	unclassified Cecidostiba													Pterygota		Pteromalinae			Apocrita	Hexapoda					Chalcidoidea
1799815	Eukaryota	Arthropoda	Insecta	Hymenoptera	Pteromalidae	Cecidostiba	Cecidostiba sp. BOLD:ACW5410		Opisthokonta	Eumetazoa											Bilateria	Protostomia	Ecdysozoa	Panarthropoda	Mandibulata	Pancrustacea	Dicondylia		Endopterygota					Neoptera	Parasitoida		Metazoa		cellular organisms	unclassified Cecidostiba													Pterygota		Pteromalinae			Apocrita	Hexapoda					Chalcidoidea
1799816	Eukaryota	Arthropoda	Insecta	Hymenoptera	Pteromalidae	Cecidostiba	Cecidostiba sp. BOLD:ACW5411		Opisthokonta	Eumetazoa											Bilateria	Protostomia	Ecdysozoa	Panarthropoda	Mandibulata	Pancrustacea	Dicondylia		Endopterygota					Neoptera	Parasitoida		Metazoa		cellular organisms	unclassified Cecidostiba													Pterygota		Pteromalinae			Apocrita	Hexapoda					Chalcidoidea
1799817	Eukaryota	Arthropoda	Insecta	Hymenoptera	Pteromalidae	Cecidostiba	Cecidostiba sp. CNFNB248-14		Opisthokonta	Eumetazoa											Bilateria	Protostomia	Ecdysozoa	Panarthropoda	Mandibulata	Pancrustacea	Dicondylia		Endopterygota					Neoptera	Parasitoida		Metazoa		cellular organisms	unclassified Cecidostiba													Pterygota		Pteromalinae			Apocrita	Hexapoda					Chalcidoidea
1799818	Eukaryota	Arthropoda	Insecta	Hymenoptera	Pteromalidae	Cecidostiba	Cecidostiba sp. CNFNB251-14		Opisthokonta	Eumetazoa											Bilateria	Protostomia	Ecdysozoa	Panarthropoda	Mandibulata	Pancrustacea	Dicondylia		Endopterygota					Neoptera	Parasitoida		Metazoa		cellular organisms	unclassified Cecidostiba													Pterygota		Pteromalinae			Apocrita	Hexapoda					Chalcidoidea
1799819	Eukaryota	Arthropoda	Insecta	Hymenoptera	Pteromalidae	Cecidostiba	Cecidostiba sp. CNFNC792-14		Opisthokonta	Eumetazoa											Bilateria	Protostomia	Ecdysozoa	Panarthropoda	Mandibulata	Pancrustacea	Dicondylia		Endopterygota					Neoptera	Parasitoida		Metazoa		cellular organisms	unclassified Cecidostiba													Pterygota		Pteromalinae			Apocrita	Hexapoda					Chalcidoidea
1799820	Eukaryota	Arthropoda	Insecta	Hymenoptera	Pteromalidae	Cecidostiba	Cecidostiba sp. CNFNQ1807-14		Opisthokonta	Eumetazoa											Bilateria	Protostomia	Ecdysozoa	Panarthropoda	Mandibulata	Pancrustacea	Dicondylia		Endopterygota					Neoptera	Parasitoida		Metazoa		cellular organisms	unclassified Cecidostiba													Pterygota		Pteromalinae			Apocrita	Hexapoda					Chalcidoidea
1799821	Eukaryota	Arthropoda	Insecta	Hymenoptera	Pteromalidae	Cecidostiba	Cecidostiba sp. CNFNR2290-14		Opisthokonta	Eumetazoa											Bilateria	Protostomia	Ecdysozoa	Panarthropoda	Mandibulata	Pancrustacea	Dicondylia		Endopterygota					Neoptera	Parasitoida		Metazoa		cellular organisms	unclassified Cecidostiba													Pterygota		Pteromalinae			Apocrita	Hexapoda					Chalcidoidea
1799822	Eukaryota	Arthropoda	Insecta	Hymenoptera	Pteromalidae	Cecidostiba	Cecidostiba sp. CNGMA1827-13		Opisthokonta	Eumetazoa											Bilateria	Protostomia	Ecdysozoa	Panarthropoda	Mandibulata	Pancrustacea	Dicondylia		Endopterygota					Neoptera	Parasitoida		Metazoa		cellular organisms	unclassified Cecidostiba													Pterygota		Pteromalinae			Apocrita	Hexapoda					Chalcidoidea
1799823	Eukaryota	Arthropoda	Insecta	Hymenoptera	Pteromalidae	Cecidostiba	Cecidostiba sp. CNGMC1270-13		Opisthokonta	Eumetazoa											Bilateria	Protostomia	Ecdysozoa	Panarthropoda	Mandibulata	Pancrustacea	Dicondylia		Endopterygota					Neoptera	Parasitoida		Metazoa		cellular organisms	unclassified Cecidostiba													Pterygota		Pteromalinae			Apocrita	Hexapoda					Chalcidoidea
1799824	Eukaryota	Arthropoda	Insecta	Hymenoptera	Pteromalidae	Cecidostiba	Cecidostiba sp. CNGME1616-14		Opisthokonta	Eumetazoa											Bilateria	Protostomia	Ecdysozoa	Panarthropoda	Mandibulata	Pancrustacea	Dicondylia		Endopterygota					Neoptera	Parasitoida		Metazoa		cellular organisms	unclassified Cecidostiba													Pterygota		Pteromalinae			Apocrita	Hexapoda					Chalcidoidea
1799825	Eukaryota	Arthropoda	Insecta	Hymenoptera	Pteromalidae	Cecidostiba	Cecidostiba sp. CNGMG1122-14		Opisthokonta	Eumetazoa											Bilateria	Protostomia	Ecdysozoa	Panarthropoda	Mandibulata	Pancrustacea	Dicondylia		Endopterygota					Neoptera	Parasitoida		Metazoa		cellular organisms	unclassified Cecidostiba													Pterygota		Pteromalinae			Apocrita	Hexapoda					Chalcidoidea
1799826	Eukaryota	Arthropoda	Insecta	Hymenoptera	Pteromalidae	Cecidostiba	Cecidostiba sp. CNKOL117-14		Opisthokonta	Eumetazoa											Bilateria	Protostomia	Ecdysozoa	Panarthropoda	Mandibulata	Pancrustacea	Dicondylia		Endopterygota					Neoptera	Parasitoida		Metazoa		cellular organisms	unclassified Cecidostiba													Pterygota		Pteromalinae			Apocrita	Hexapoda					Chalcidoidea
1799827	Eukaryota	Arthropoda	Insecta	Hymenoptera	Pteromalidae	Cecidostiba	Cecidostiba sp. CNKOO663-14		Opisthokonta	Eumetazoa											Bilateria	Protostomia	Ecdysozoa	Panarthropoda	Mandibulata	Pancrustacea	Dicondylia		Endopterygota					Neoptera	Parasitoida		Metazoa		cellular organisms	unclassified Cecidostiba													Pterygota		Pteromalinae			Apocrita	Hexapoda					Chalcidoidea
1799828	Eukaryota	Arthropoda	Insecta	Hymenoptera	Pteromalidae	Cecidostiba	Cecidostiba sp. CNLMA405-14		Opisthokonta	Eumetazoa											Bilateria	Protostomia	Ecdysozoa	Panarthropoda	Mandibulata	Pancrustacea	Dicondylia		Endopterygota					Neoptera	Parasitoida		Metazoa		cellular organisms	unclassified Cecidostiba													Pterygota		Pteromalinae			Apocrita	Hexapoda					Chalcidoidea
1799829	Eukaryota	Arthropoda	Insecta	Hymenoptera	Pteromalidae	Cecidostiba	Cecidostiba sp. CNLMF419-14		Opisthokonta	Eumetazoa											Bilateria	Protostomia	Ecdysozoa	Panarthropoda	Mandibulata	Pancrustacea	Dicondylia		Endopterygota					Neoptera	Parasitoida		Metazoa		cellular organisms	unclassified Cecidostiba													Pterygota		Pteromalinae			Apocrita	Hexapoda					Chalcidoidea
1799830	Eukaryota	Arthropoda	Insecta	Hymenoptera	Pteromalidae	Cecidostiba	Cecidostiba sp. CNLMO1306-14		Opisthokonta	Eumetazoa											Bilateria	Protostomia	Ecdysozoa	Panarthropoda	Mandibulata	Pancrustacea	Dicondylia		Endopterygota					Neoptera	Parasitoida		Metazoa		cellular organisms	unclassified Cecidostiba													Pterygota		Pteromalinae			Apocrita	Hexapoda					Chalcidoidea
1799831	Eukaryota	Arthropoda	Insecta	Hymenoptera	Pteromalidae	Cecidostiba	Cecidostiba sp. CNMIH1920-14		Opisthokonta	Eumetazoa											Bilateria	Protostomia	Ecdysozoa	Panarthropoda	Mandibulata	Pancrustacea	Dicondylia		Endopterygota					Neoptera	Parasitoida		Metazoa		cellular organisms	unclassified Cecidostiba													Pterygota		Pteromalinae			Apocrita	Hexapoda					Chalcidoidea
1799832	Eukaryota	Arthropoda	Insecta	Hymenoptera	Pteromalidae	Cecidostiba	Cecidostiba sp. CNMIJ656-14		Opisthokonta	Eumetazoa											Bilateria	Protostomia	Ecdysozoa	Panarthropoda	Mandibulata	Pancrustacea	Dicondylia		Endopterygota					Neoptera	Parasitoida		Metazoa		cellular organisms	unclassified Cecidostiba													Pterygota		Pteromalinae			Apocrita	Hexapoda					Chalcidoidea
1799833	Eukaryota	Arthropoda	Insecta	Hymenoptera	Pteromalidae	Cecidostiba	Cecidostiba sp. CNMIM025-14		Opisthokonta	Eumetazoa											Bilateria	Protostomia	Ecdysozoa	Panarthropoda	Mandibulata	Pancrustacea	Dicondylia		Endopterygota					Neoptera	Parasitoida		Metazoa		cellular organisms	unclassified Cecidostiba													Pterygota		Pteromalinae			Apocrita	Hexapoda					Chalcidoidea
1799834	Eukaryota	Arthropoda	Insecta	Hymenoptera	Pteromalidae	Cecidostiba	Cecidostiba sp. CNMIM643-14		Opisthokonta	Eumetazoa											Bilateria	Protostomia	Ecdysozoa	Panarthropoda	Mandibulata	Pancrustacea	Dicondylia		Endopterygota					Neoptera	Parasitoida		Metazoa		cellular organisms	unclassified Cecidostiba													Pterygota		Pteromalinae			Apocrita	Hexapoda					Chalcidoidea
1799835	Eukaryota	Arthropoda	Insecta	Hymenoptera	Tenthredinidae	Cladius	Cladius sp. BOLD:AAG7865		Opisthokonta	Eumetazoa											Bilateria	Protostomia	Ecdysozoa	Panarthropoda	Mandibulata	Pancrustacea	Dicondylia		Endopterygota					Neoptera			Metazoa		cellular organisms	unclassified Cladius													Pterygota		Hoplocampinae				Hexapoda					Tenthredinoidea
1799836	Eukaryota	Arthropoda	Insecta	Hymenoptera	Tenthredinidae	Cladius	Cladius sp. BOLD:ABX5569		Opisthokonta	Eumetazoa											Bilateria	Protostomia	Ecdysozoa	Panarthropoda	Mandibulata	Pancrustacea	Dicondylia		Endopterygota					Neoptera			Metazoa		cellular organisms	unclassified Cladius													Pterygota		Hoplocampinae				Hexapoda					Tenthredinoidea
1799837	Eukaryota	Arthropoda	Insecta	Hymenoptera	Tenthredinidae	Nematus	Nematus sp. BOLD:AAG3573		Opisthokonta	Eumetazoa											Bilateria	Protostomia	Ecdysozoa	Panarthropoda	Mandibulata	Pancrustacea	Dicondylia		Endopterygota					Neoptera			Metazoa		cellular organisms	unclassified Nematus													Pterygota		Nematinae				Hexapoda					Tenthredinoidea
1799838	Eukaryota	Arthropoda	Insecta	Hymenoptera	Cynipidae		Cynipidae sp. BOLD:AAG0769		Opisthokonta	Eumetazoa											Bilateria	Protostomia	Ecdysozoa	Panarthropoda	Mandibulata	Pancrustacea	Dicondylia		Endopterygota					Neoptera	Parasitoida		Metazoa		cellular organisms	unclassified Cynipidae													Pterygota					Apocrita	Hexapoda					Cynipoidea
1799839	Eukaryota	Arthropoda	Insecta	Hymenoptera	Cynipidae		Cynipidae sp. BOLD:AAM7495		Opisthokonta	Eumetazoa											Bilateria	Protostomia	Ecdysozoa	Panarthropoda	Mandibulata	Pancrustacea	Dicondylia		Endopterygota					Neoptera	Parasitoida		Metazoa		cellular organisms	unclassified Cynipidae													Pterygota					Apocrita	Hexapoda					Cynipoidea
1799840	Eukaryota	Arthropoda	Insecta	Hymenoptera	Cynipidae		Cynipidae sp. BOLD:AAN5708		Opisthokonta	Eumetazoa											Bilateria	Protostomia	Ecdysozoa	Panarthropoda	Mandibulata	Pancrustacea	Dicondylia		Endopterygota					Neoptera	Parasitoida		Metazoa		cellular organisms	unclassified Cynipidae													Pterygota					Apocrita	Hexapoda					Cynipoidea
1799841	Eukaryota	Arthropoda	Insecta	Hymenoptera	Cynipidae		Cynipidae sp. BOLD:AAU8618		Opisthokonta	Eumetazoa											Bilateria	Protostomia	Ecdysozoa	Panarthropoda	Mandibulata	Pancrustacea	Dicondylia		Endopterygota					Neoptera	Parasitoida		Metazoa		cellular organisms	unclassified Cynipidae													Pterygota					Apocrita	Hexapoda					Cynipoidea
1799842	Eukaryota	Arthropoda	Insecta	Hymenoptera	Cynipidae		Cynipidae sp. BOLD:ABA7960		Opisthokonta	Eumetazoa											Bilateria	Protostomia	Ecdysozoa	Panarthropoda	Mandibulata	Pancrustacea	Dicondylia		Endopterygota					Neoptera	Parasitoida		Metazoa		cellular organisms	unclassified Cynipidae													Pterygota					Apocrita	Hexapoda					Cynipoidea
1799843	Eukaryota	Arthropoda	Insecta	Hymenoptera	Cynipidae		Cynipidae sp. BOLD:ABA8012		Opisthokonta	Eumetazoa											Bilateria	Protostomia	Ecdysozoa	Panarthropoda	Mandibulata	Pancrustacea	Dicondylia		Endopterygota					Neoptera	Parasitoida		Metazoa		cellular organisms	unclassified Cynipidae													Pterygota					Apocrita	Hexapoda					Cynipoidea
1799844	Eukaryota	Arthropoda	Insecta	Hymenoptera	Cynipidae		Cynipidae sp. BOLD:ABW3257		Opisthokonta	Eumetazoa											Bilateria	Protostomia	Ecdysozoa	Panarthropoda	Mandibulata	Pancrustacea	Dicondylia		Endopterygota					Neoptera	Parasitoida		Metazoa		cellular organisms	unclassified Cynipidae													Pterygota					Apocrita	Hexapoda					Cynipoidea
1799845	Eukaryota	Arthropoda	Insecta	Hymenoptera	Cynipidae		Cynipidae sp. BOLD:ACD0634		Opisthokonta	Eumetazoa											Bilateria	Protostomia	Ecdysozoa	Panarthropoda	Mandibulata	Pancrustacea	Dicondylia		Endopterygota					Neoptera	Parasitoida		Metazoa		cellular organisms	unclassified Cynipidae													Pterygota					Apocrita	Hexapoda					Cynipoidea
1799846	Eukaryota	Arthropoda	Insecta	Hymenoptera	Cynipidae		Cynipidae sp. BOLD:ACL4352		Opisthokonta	Eumetazoa											Bilateria	Protostomia	Ecdysozoa	Panarthropoda	Mandibulata	Pancrustacea	Dicondylia		Endopterygota					Neoptera	Parasitoida		Metazoa		cellular organisms	unclassified Cynipidae													Pterygota					Apocrita	Hexapoda					Cynipoidea
1799847	Eukaryota	Arthropoda	Insecta	Hymenoptera	Cynipidae		Cynipidae sp. BOLD:ACL9665		Opisthokonta	Eumetazoa											Bilateria	Protostomia	Ecdysozoa	Panarthropoda	Mandibulata	Pancrustacea	Dicondylia		Endopterygota					Neoptera	Parasitoida		Metazoa		cellular organisms	unclassified Cynipidae													Pterygota					Apocrita	Hexapoda					Cynipoidea
1799848	Eukaryota	Arthropoda	Insecta	Hymenoptera	Cynipidae		Cynipidae sp. BOLD:ACM0571		Opisthokonta	Eumetazoa											Bilateria	Protostomia	Ecdysozoa	Panarthropoda	Mandibulata	Pancrustacea	Dicondylia		Endopterygota					Neoptera	Parasitoida		Metazoa		cellular organisms	unclassified Cynipidae													Pterygota					Apocrita	Hexapoda					Cynipoidea
1799849	Eukaryota	Arthropoda	Insecta	Hymenoptera	Cynipidae		Cynipidae sp. BOLD:ACM1241		Opisthokonta	Eumetazoa											Bilateria	Protostomia	Ecdysozoa	Panarthropoda	Mandibulata	Pancrustacea	Dicondylia		Endopterygota					Neoptera	Parasitoida		Metazoa		cellular organisms	unclassified Cynipidae													Pterygota					Apocrita	Hexapoda					Cynipoidea
1799850	Eukaryota	Arthropoda	Insecta	Hymenoptera	Cynipidae		Cynipidae sp. BOLD:ACM4057		Opisthokonta	Eumetazoa											Bilateria	Protostomia	Ecdysozoa	Panarthropoda	Mandibulata	Pancrustacea	Dicondylia		Endopterygota					Neoptera	Parasitoida		Metazoa		cellular organisms	unclassified Cynipidae													Pterygota					Apocrita	Hexapoda					Cynipoidea
1799851	Eukaryota	Arthropoda	Insecta	Hymenoptera	Cynipidae		Cynipidae sp. BOLD:ACM6471		Opisthokonta	Eumetazoa											Bilateria	Protostomia	Ecdysozoa	Panarthropoda	Mandibulata	Pancrustacea	Dicondylia		Endopterygota					Neoptera	Parasitoida		Metazoa		cellular organisms	unclassified Cynipidae													Pterygota					Apocrita	Hexapoda					Cynipoidea
1799852	Eukaryota	Arthropoda	Insecta	Hymenoptera	Cynipidae		Cynipidae sp. BOLD:ACN3362		Opisthokonta	Eumetazoa											Bilateria	Protostomia	Ecdysozoa	Panarthropoda	Mandibulata	Pancrustacea	Dicondylia		Endopterygota					Neoptera	Parasitoida		Metazoa		cellular organisms	unclassified Cynipidae													Pterygota					Apocrita	Hexapoda					Cynipoidea
1799853	Eukaryota	Arthropoda	Insecta	Hymenoptera	Cynipidae		Cynipidae sp. BOLD:ACN9198		Opisthokonta	Eumetazoa											Bilateria	Protostomia	Ecdysozoa	Panarthropoda	Mandibulata	Pancrustacea	Dicondylia		Endopterygota					Neoptera	Parasitoida		Metazoa		cellular organisms	unclassified Cynipidae													Pterygota					Apocrita	Hexapoda					Cynipoidea
1799854	Eukaryota	Arthropoda	Insecta	Hymenoptera	Cynipidae		Cynipidae sp. BOLD:ACW0697		Opisthokonta	Eumetazoa											Bilateria	Protostomia	Ecdysozoa	Panarthropoda	Mandibulata	Pancrustacea	Dicondylia		Endopterygota					Neoptera	Parasitoida		Metazoa		cellular organisms	unclassified Cynipidae													Pterygota					Apocrita	Hexapoda					Cynipoidea
1799855	Eukaryota	Arthropoda	Insecta	Hymenoptera	Cynipidae		Cynipidae sp. CNFNT1518-14		Opisthokonta	Eumetazoa											Bilateria	Protostomia	Ecdysozoa	Panarthropoda	Mandibulata	Pancrustacea	Dicondylia		Endopterygota					Neoptera	Parasitoida		Metazoa		cellular organisms	unclassified Cynipidae													Pterygota					Apocrita	Hexapoda					Cynipoidea
1799856	Eukaryota	Arthropoda	Insecta	Hymenoptera	Cynipidae		Cynipidae sp. CNFNT1775-14		Opisthokonta	Eumetazoa											Bilateria	Protostomia	Ecdysozoa	Panarthropoda	Mandibulata	Pancrustacea	Dicondylia		Endopterygota					Neoptera	Parasitoida		Metazoa		cellular organisms	unclassified Cynipidae													Pterygota					Apocrita	Hexapoda					Cynipoidea
1799857	Eukaryota	Arthropoda	Insecta	Hymenoptera	Diapriidae		Diapriidae sp. BOLD:ACI9763		Opisthokonta	Eumetazoa											Bilateria	Protostomia	Ecdysozoa	Panarthropoda	Mandibulata	Pancrustacea	Dicondylia		Endopterygota					Neoptera	Parasitoida		Metazoa		cellular organisms	unclassified Diapriidae													Pterygota					Apocrita	Hexapoda					Proctotrupoidea
1799858	Eukaryota	Arthropoda	Insecta	Hymenoptera	Diapriidae		Diapriidae sp. BOLD:ACP9218		Opisthokonta	Eumetazoa											Bilateria	Protostomia	Ecdysozoa	Panarthropoda	Mandibulata	Pancrustacea	Dicondylia		Endopterygota					Neoptera	Parasitoida		Metazoa		cellular organisms	unclassified Diapriidae													Pterygota					Apocrita	Hexapoda					Proctotrupoidea
1799859	Eukaryota	Arthropoda	Insecta	Hymenoptera	Diapriidae		Diapriidae sp. BOLD:ACY7758		Opisthokonta	Eumetazoa											Bilateria	Protostomia	Ecdysozoa	Panarthropoda	Mandibulata	Pancrustacea	Dicondylia		Endopterygota					Neoptera	Parasitoida		Metazoa		cellular organisms	unclassified Diapriidae													Pterygota					Apocrita	Hexapoda					Proctotrupoidea
1799860	Eukaryota	Arthropoda	Insecta	Hymenoptera	Diapriidae		Diapriidae sp. CNFDP446-14		Opisthokonta	Eumetazoa											Bilateria	Protostomia	Ecdysozoa	Panarthropoda	Mandibulata	Pancrustacea	Dicondylia		Endopterygota					Neoptera	Parasitoida		Metazoa		cellular organisms	unclassified Diapriidae													Pterygota					Apocrita	Hexapoda					Proctotrupoidea
1799861	Eukaryota	Arthropoda	Insecta	Hymenoptera	Diapriidae		Diapriidae sp. CNGMD1622-14		Opisthokonta	Eumetazoa											Bilateria	Protostomia	Ecdysozoa	Panarthropoda	Mandibulata	Pancrustacea	Dicondylia		Endopterygota					Neoptera	Parasitoida		Metazoa		cellular organisms	unclassified Diapriidae													Pterygota					Apocrita	Hexapoda					Proctotrupoidea
1799862	Eukaryota	Arthropoda	Insecta	Hymenoptera	Diapriidae		Diapriidae sp. CNKJC311-14		Opisthokonta	Eumetazoa											Bilateria	Protostomia	Ecdysozoa	Panarthropoda	Mandibulata	Pancrustacea	Dicondylia		Endopterygota					Neoptera	Parasitoida		Metazoa		cellular organisms	unclassified Diapriidae													Pterygota					Apocrita	Hexapoda					Proctotrupoidea
1799863	Eukaryota	Arthropoda	Insecta	Hymenoptera	Diapriidae		Diapriidae sp. CNKOD686-14		Opisthokonta	Eumetazoa											Bilateria	Protostomia	Ecdysozoa	Panarthropoda	Mandibulata	Pancrustacea	Dicondylia		Endopterygota					Neoptera	Parasitoida		Metazoa		cellular organisms	unclassified Diapriidae													Pterygota					Apocrita	Hexapoda					Proctotrupoidea
1799864	Eukaryota	Arthropoda	Insecta	Hymenoptera	Diapriidae		Diapriidae sp. CNKOD741-14		Opisthokonta	Eumetazoa											Bilateria	Protostomia	Ecdysozoa	Panarthropoda	Mandibulata	Pancrustacea	Dicondylia		Endopterygota					Neoptera	Parasitoida		Metazoa		cellular organisms	unclassified Diapriidae													Pterygota					Apocrita	Hexapoda					Proctotrupoidea
1799865	Eukaryota	Arthropoda	Insecta	Hymenoptera	Diapriidae		Diapriidae sp. CNKOI109-14		Opisthokonta	Eumetazoa											Bilateria	Protostomia	Ecdysozoa	Panarthropoda	Mandibulata	Pancrustacea	Dicondylia		Endopterygota					Neoptera	Parasitoida		Metazoa		cellular organisms	unclassified Diapriidae													Pterygota					Apocrita	Hexapoda					Proctotrupoidea
1799866	Eukaryota	Arthropoda	Insecta	Hymenoptera	Diapriidae		Diapriidae sp. CNKOO619-14		Opisthokonta	Eumetazoa											Bilateria	Protostomia	Ecdysozoa	Panarthropoda	Mandibulata	Pancrustacea	Dicondylia		Endopterygota					Neoptera	Parasitoida		Metazoa		cellular organisms	unclassified Diapriidae													Pterygota					Apocrita	Hexapoda					Proctotrupoidea
1799867	Eukaryota	Arthropoda	Insecta	Hymenoptera	Diapriidae		Diapriidae sp. CNLMH1314-14		Opisthokonta	Eumetazoa											Bilateria	Protostomia	Ecdysozoa	Panarthropoda	Mandibulata	Pancrustacea	Dicondylia		Endopterygota					Neoptera	Parasitoida		Metazoa		cellular organisms	unclassified Diapriidae													Pterygota					Apocrita	Hexapoda					Proctotrupoidea
1799868	Eukaryota	Arthropoda	Insecta	Hymenoptera	Diapriidae		Diapriidae sp. CNLMI456-14		Opisthokonta	Eumetazoa											Bilateria	Protostomia	Ecdysozoa	Panarthropoda	Mandibulata	Pancrustacea	Dicondylia		Endopterygota					Neoptera	Parasitoida		Metazoa		cellular organisms	unclassified Diapriidae													Pterygota					Apocrita	Hexapoda					Proctotrupoidea
1799869	Eukaryota	Arthropoda	Insecta	Hymenoptera	Diapriidae		Diapriidae sp. CNPKL328-14		Opisthokonta	Eumetazoa											Bilateria	Protostomia	Ecdysozoa	Panarthropoda	Mandibulata	Pancrustacea	Dicondylia		Endopterygota					Neoptera	Parasitoida		Metazoa		cellular organisms	unclassified Diapriidae													Pterygota					Apocrita	Hexapoda					Proctotrupoidea
1799870	Eukaryota	Arthropoda	Insecta	Hymenoptera	Diapriidae		Diapriidae sp. CNPKL331-14		Opisthokonta	Eumetazoa											Bilateria	Protostomia	Ecdysozoa	Panarthropoda	Mandibulata	Pancrustacea	Dicondylia		Endopterygota					Neoptera	Parasitoida		Metazoa		cellular organisms	unclassified Diapriidae													Pterygota					Apocrita	Hexapoda					Proctotrupoidea
1799871	Eukaryota	Arthropoda	Insecta	Hymenoptera	Diapriidae		Diapriidae sp. CNPKL333-14		Opisthokonta	Eumetazoa											Bilateria	Protostomia	Ecdysozoa	Panarthropoda	Mandibulata	Pancrustacea	Dicondylia		Endopterygota					Neoptera	Parasitoida		Metazoa		cellular organisms	unclassified Diapriidae													Pterygota					Apocrita	Hexapoda					Proctotrupoidea
1799872	Eukaryota	Arthropoda	Insecta	Hymenoptera	Diapriidae		Diapriidae sp. CNTNF1130-14		Opisthokonta	Eumetazoa											Bilateria	Protostomia	Ecdysozoa	Panarthropoda	Mandibulata	Pancrustacea	Dicondylia		Endopterygota					Neoptera	Parasitoida		Metazoa		cellular organisms	unclassified Diapriidae													Pterygota					Apocrita	Hexapoda					Proctotrupoidea
1799873	Eukaryota	Arthropoda	Insecta	Hymenoptera	Diapriidae		Diapriidae sp. CNTNH614-14		Opisthokonta	Eumetazoa											Bilateria	Protostomia	Ecdysozoa	Panarthropoda	Mandibulata	Pancrustacea	Dicondylia		Endopterygota					Neoptera	Parasitoida		Metazoa		cellular organisms	unclassified Diapriidae													Pterygota					Apocrita	Hexapoda					Proctotrupoidea
1799874	Eukaryota	Arthropoda	Insecta	Hymenoptera	Diapriidae		Diapriidae sp. CNTNH797-14		Opisthokonta	Eumetazoa											Bilateria	Protostomia	Ecdysozoa	Panarthropoda	Mandibulata	Pancrustacea	Dicondylia		Endopterygota					Neoptera	Parasitoida		Metazoa		cellular organisms	unclassified Diapriidae													Pterygota					Apocrita	Hexapoda					Proctotrupoidea
1799875	Eukaryota	Arthropoda	Insecta	Hymenoptera	Diapriidae		Diapriidae sp. CNTNI1148-14		Opisthokonta	Eumetazoa											Bilateria	Protostomia	Ecdysozoa	Panarthropoda	Mandibulata	Pancrustacea	Dicondylia		Endopterygota					Neoptera	Parasitoida		Metazoa		cellular organisms	unclassified Diapriidae													Pterygota					Apocrita	Hexapoda					Proctotrupoidea
1799876	Eukaryota	Arthropoda	Insecta	Hymenoptera	Diapriidae		Diapriidae sp. CNTNJ591-14		Opisthokonta	Eumetazoa											Bilateria	Protostomia	Ecdysozoa	Panarthropoda	Mandibulata	Pancrustacea	Dicondylia		Endopterygota					Neoptera	Parasitoida		Metazoa		cellular organisms	unclassified Diapriidae													Pterygota					Apocrita	Hexapoda					Proctotrupoidea
1799877	Eukaryota	Arthropoda	Insecta	Hymenoptera	Diapriidae		Diapriidae sp. CNTNJ689-14		Opisthokonta	Eumetazoa											Bilateria	Protostomia	Ecdysozoa	Panarthropoda	Mandibulata	Pancrustacea	Dicondylia		Endopterygota					Neoptera	Parasitoida		Metazoa		cellular organisms	unclassified Diapriidae													Pterygota					Apocrita	Hexapoda					Proctotrupoidea
1799878	Eukaryota	Arthropoda	Insecta	Hymenoptera	Diapriidae		Diapriidae sp. CNTNJ798-14		Opisthokonta	Eumetazoa											Bilateria	Protostomia	Ecdysozoa	Panarthropoda	Mandibulata	Pancrustacea	Dicondylia		Endopterygota					Neoptera	Parasitoida		Metazoa		cellular organisms	unclassified Diapriidae													Pterygota					Apocrita	Hexapoda					Proctotrupoidea
1799879	Eukaryota	Arthropoda	Insecta	Hymenoptera	Tenthredinidae	Dolerus	Dolerus sp. BOLD:AAG7773		Opisthokonta	Eumetazoa											Bilateria	Protostomia	Ecdysozoa	Panarthropoda	Mandibulata	Pancrustacea	Dicondylia		Endopterygota					Neoptera			Metazoa		cellular organisms	unclassified Dolerus													Pterygota		Selandriinae				Hexapoda					Tenthredinoidea
1799880	Eukaryota	Arthropoda	Insecta	Hymenoptera	Vespidae	Dolichovespula	Dolichovespula sp. CNBRQ024-14		Opisthokonta	Eumetazoa											Bilateria	Protostomia	Ecdysozoa	Panarthropoda	Mandibulata	Pancrustacea	Dicondylia		Endopterygota					Neoptera	Aculeata		Metazoa		cellular organisms	unclassified Dolichovespula													Pterygota		Vespinae			Apocrita	Hexapoda					Vespoidea
1799881	Eukaryota	Arthropoda	Insecta	Hymenoptera	Vespidae	Dolichovespula	Dolichovespula sp. CNKOC078-14		Opisthokonta	Eumetazoa											Bilateria	Protostomia	Ecdysozoa	Panarthropoda	Mandibulata	Pancrustacea	Dicondylia		Endopterygota					Neoptera	Aculeata		Metazoa		cellular organisms	unclassified Dolichovespula													Pterygota		Vespinae			Apocrita	Hexapoda					Vespoidea
1799882	Eukaryota	Arthropoda	Insecta	Hymenoptera	Tenthredinidae	Empria	Empria sp. BOLD:ACM0742		Opisthokonta	Eumetazoa											Bilateria	Protostomia	Ecdysozoa	Panarthropoda	Mandibulata	Pancrustacea	Dicondylia		Endopterygota					Neoptera			Metazoa		cellular organisms	unclassified Empria													Pterygota		Allantinae				Hexapoda					Tenthredinoidea
1799883	Eukaryota	Arthropoda	Insecta	Hymenoptera	Tenthredinidae	Empria	Empria sp. BOLD:ACM0753		Opisthokonta	Eumetazoa											Bilateria	Protostomia	Ecdysozoa	Panarthropoda	Mandibulata	Pancrustacea	Dicondylia		Endopterygota					Neoptera			Metazoa		cellular organisms	unclassified Empria													Pterygota		Allantinae				Hexapoda					Tenthredinoidea
1799884	Eukaryota	Arthropoda	Insecta	Hymenoptera	Encyrtidae		Encyrtidae sp. BOLD:ACJ7225		Opisthokonta	Eumetazoa											Bilateria	Protostomia	Ecdysozoa	Panarthropoda	Mandibulata	Pancrustacea	Dicondylia		Endopterygota					Neoptera	Parasitoida		Metazoa		cellular organisms	unclassified Encyrtidae													Pterygota					Apocrita	Hexapoda					Chalcidoidea
1799885	Eukaryota	Arthropoda	Insecta	Hymenoptera	Encyrtidae		Encyrtidae sp. BOLD:ACL7999		Opisthokonta	Eumetazoa											Bilateria	Protostomia	Ecdysozoa	Panarthropoda	Mandibulata	Pancrustacea	Dicondylia		Endopterygota					Neoptera	Parasitoida		Metazoa		cellular organisms	unclassified Encyrtidae													Pterygota					Apocrita	Hexapoda					Chalcidoidea
1799886	Eukaryota	Arthropoda	Insecta	Hymenoptera	Encyrtidae		Encyrtidae sp. BOLD:ACM1377		Opisthokonta	Eumetazoa											Bilateria	Protostomia	Ecdysozoa	Panarthropoda	Mandibulata	Pancrustacea	Dicondylia		Endopterygota					Neoptera	Parasitoida		Metazoa		cellular organisms	unclassified Encyrtidae													Pterygota					Apocrita	Hexapoda					Chalcidoidea
1799887	Eukaryota	Arthropoda	Insecta	Hymenoptera	Encyrtidae		Encyrtidae sp. BOLD:ACM1945		Opisthokonta	Eumetazoa											Bilateria	Protostomia	Ecdysozoa	Panarthropoda	Mandibulata	Pancrustacea	Dicondylia		Endopterygota					Neoptera	Parasitoida		Metazoa		cellular organisms	unclassified Encyrtidae													Pterygota					Apocrita	Hexapoda					Chalcidoidea
1799888	Eukaryota	Arthropoda	Insecta	Hymenoptera	Encyrtidae		Encyrtidae sp. BOLD:ACN3931		Opisthokonta	Eumetazoa											Bilateria	Protostomia	Ecdysozoa	Panarthropoda	Mandibulata	Pancrustacea	Dicondylia		Endopterygota					Neoptera	Parasitoida		Metazoa		cellular organisms	unclassified Encyrtidae													Pterygota					Apocrita	Hexapoda					Chalcidoidea
1799889	Eukaryota	Arthropoda	Insecta	Hymenoptera	Encyrtidae		Encyrtidae sp. BOLD:ACO0003		Opisthokonta	Eumetazoa											Bilateria	Protostomia	Ecdysozoa	Panarthropoda	Mandibulata	Pancrustacea	Dicondylia		Endopterygota					Neoptera	Parasitoida		Metazoa		cellular organisms	unclassified Encyrtidae													Pterygota					Apocrita	Hexapoda					Chalcidoidea
1799890	Eukaryota	Arthropoda	Insecta	Hymenoptera	Encyrtidae		Encyrtidae sp. CNBRD782-14		Opisthokonta	Eumetazoa											Bilateria	Protostomia	Ecdysozoa	Panarthropoda	Mandibulata	Pancrustacea	Dicondylia		Endopterygota					Neoptera	Parasitoida		Metazoa		cellular organisms	unclassified Encyrtidae													Pterygota					Apocrita	Hexapoda					Chalcidoidea
1799891	Eukaryota	Arthropoda	Insecta	Hymenoptera	Encyrtidae		Encyrtidae sp. CNPKI1167-14		Opisthokonta	Eumetazoa											Bilateria	Protostomia	Ecdysozoa	Panarthropoda	Mandibulata	Pancrustacea	Dicondylia		Endopterygota					Neoptera	Parasitoida		Metazoa		cellular organisms	unclassified Encyrtidae													Pterygota					Apocrita	Hexapoda					Chalcidoidea
1799892	Eukaryota	Arthropoda	Insecta	Hymenoptera	Eulophidae		Eulophidae sp. BOLD:AAG7982		Opisthokonta	Eumetazoa											Bilateria	Protostomia	Ecdysozoa	Panarthropoda	Mandibulata	Pancrustacea	Dicondylia		Endopterygota					Neoptera	Parasitoida		Metazoa		cellular organisms	unclassified Eulophidae													Pterygota					Apocrita	Hexapoda					Chalcidoidea
1799893	Eukaryota	Arthropoda	Insecta	Hymenoptera	Eulophidae		Eulophidae sp. BOLD:AAN7567		Opisthokonta	Eumetazoa											Bilateria	Protostomia	Ecdysozoa	Panarthropoda	Mandibulata	Pancrustacea	Dicondylia		Endopterygota					Neoptera	Parasitoida		Metazoa		cellular organisms	unclassified Eulophidae													Pterygota					Apocrita	Hexapoda					Chalcidoidea
1799894	Eukaryota	Arthropoda	Insecta	Hymenoptera	Eulophidae		Eulophidae sp. BOLD:ABA9125		Opisthokonta	Eumetazoa											Bilateria	Protostomia	Ecdysozoa	Panarthropoda	Mandibulata	Pancrustacea	Dicondylia		Endopterygota					Neoptera	Parasitoida		Metazoa		cellular organisms	unclassified Eulophidae													Pterygota					Apocrita	Hexapoda					Chalcidoidea
1799895	Eukaryota	Arthropoda	Insecta	Hymenoptera	Eulophidae		Eulophidae sp. BOLD:ACC6911		Opisthokonta	Eumetazoa											Bilateria	Protostomia	Ecdysozoa	Panarthropoda	Mandibulata	Pancrustacea	Dicondylia		Endopterygota					Neoptera	Parasitoida		Metazoa		cellular organisms	unclassified Eulophidae													Pterygota					Apocrita	Hexapoda					Chalcidoidea
1799896	Eukaryota	Arthropoda	Insecta	Hymenoptera	Eulophidae		Eulophidae sp. BOLD:ACC9435		Opisthokonta	Eumetazoa											Bilateria	Protostomia	Ecdysozoa	Panarthropoda	Mandibulata	Pancrustacea	Dicondylia		Endopterygota					Neoptera	Parasitoida		Metazoa		cellular organisms	unclassified Eulophidae													Pterygota					Apocrita	Hexapoda					Chalcidoidea
1799897	Eukaryota	Arthropoda	Insecta	Hymenoptera	Eulophidae		Eulophidae sp. BOLD:ACD0943		Opisthokonta	Eumetazoa											Bilateria	Protostomia	Ecdysozoa	Panarthropoda	Mandibulata	Pancrustacea	Dicondylia		Endopterygota					Neoptera	Parasitoida		Metazoa		cellular organisms	unclassified Eulophidae													Pterygota					Apocrita	Hexapoda					Chalcidoidea
1799898	Eukaryota	Arthropoda	Insecta	Hymenoptera	Eulophidae		Eulophidae sp. BOLD:ACD3716		Opisthokonta	Eumetazoa											Bilateria	Protostomia	Ecdysozoa	Panarthropoda	Mandibulata	Pancrustacea	Dicondylia		Endopterygota					Neoptera	Parasitoida		Metazoa		cellular organisms	unclassified Eulophidae													Pterygota					Apocrita	Hexapoda					Chalcidoidea
1799899	Eukaryota	Arthropoda	Insecta	Hymenoptera	Eulophidae		Eulophidae sp. BOLD:ACL3067		Opisthokonta	Eumetazoa											Bilateria	Protostomia	Ecdysozoa	Panarthropoda	Mandibulata	Pancrustacea	Dicondylia		Endopterygota					Neoptera	Parasitoida		Metazoa		cellular organisms	unclassified Eulophidae													Pterygota					Apocrita	Hexapoda					Chalcidoidea
1799900	Eukaryota	Arthropoda	Insecta	Hymenoptera	Eulophidae		Eulophidae sp. BOLD:ACL5070		Opisthokonta	Eumetazoa											Bilateria	Protostomia	Ecdysozoa	Panarthropoda	Mandibulata	Pancrustacea	Dicondylia		Endopterygota					Neoptera	Parasitoida		Metazoa		cellular organisms	unclassified Eulophidae													Pterygota					Apocrita	Hexapoda					Chalcidoidea
1799901	Eukaryota	Arthropoda	Insecta	Hymenoptera	Eulophidae		Eulophidae sp. BOLD:ACL6932		Opisthokonta	Eumetazoa											Bilateria	Protostomia	Ecdysozoa	Panarthropoda	Mandibulata	Pancrustacea	Dicondylia		Endopterygota					Neoptera	Parasitoida		Metazoa		cellular organisms	unclassified Eulophidae													Pterygota					Apocrita	Hexapoda					Chalcidoidea
1799902	Eukaryota	Arthropoda	Insecta	Hymenoptera	Eulophidae		Eulophidae sp. BOLD:ACL7654		Opisthokonta	Eumetazoa											Bilateria	Protostomia	Ecdysozoa	Panarthropoda	Mandibulata	Pancrustacea	Dicondylia		Endopterygota					Neoptera	Parasitoida		Metazoa		cellular organisms	unclassified Eulophidae													Pterygota					Apocrita	Hexapoda					Chalcidoidea
1799903	Eukaryota	Arthropoda	Insecta	Hymenoptera	Eulophidae		Eulophidae sp. BOLD:ACM4223		Opisthokonta	Eumetazoa											Bilateria	Protostomia	Ecdysozoa	Panarthropoda	Mandibulata	Pancrustacea	Dicondylia		Endopterygota					Neoptera	Parasitoida		Metazoa		cellular organisms	unclassified Eulophidae													Pterygota					Apocrita	Hexapoda					Chalcidoidea
1799904	Eukaryota	Arthropoda	Insecta	Hymenoptera	Eulophidae		Eulophidae sp. BOLD:ACM8308		Opisthokonta	Eumetazoa											Bilateria	Protostomia	Ecdysozoa	Panarthropoda	Mandibulata	Pancrustacea	Dicondylia		Endopterygota					Neoptera	Parasitoida		Metazoa		cellular organisms	unclassified Eulophidae													Pterygota					Apocrita	Hexapoda					Chalcidoidea
1799905	Eukaryota	Arthropoda	Insecta	Hymenoptera	Eulophidae		Eulophidae sp. BOLD:ACN3173		Opisthokonta	Eumetazoa											Bilateria	Protostomia	Ecdysozoa	Panarthropoda	Mandibulata	Pancrustacea	Dicondylia		Endopterygota					Neoptera	Parasitoida		Metazoa		cellular organisms	unclassified Eulophidae													Pterygota					Apocrita	Hexapoda					Chalcidoidea
1799906	Eukaryota	Arthropoda	Insecta	Hymenoptera	Eulophidae		Eulophidae sp. BOLD:ACN4287		Opisthokonta	Eumetazoa											Bilateria	Protostomia	Ecdysozoa	Panarthropoda	Mandibulata	Pancrustacea	Dicondylia		Endopterygota					Neoptera	Parasitoida		Metazoa		cellular organisms	unclassified Eulophidae													Pterygota					Apocrita	Hexapoda					Chalcidoidea
1799907	Eukaryota	Arthropoda	Insecta	Hymenoptera	Eulophidae		Eulophidae sp. BOLD:ACN4811		Opisthokonta	Eumetazoa											Bilateria	Protostomia	Ecdysozoa	Panarthropoda	Mandibulata	Pancrustacea	Dicondylia		Endopterygota					Neoptera	Parasitoida		Metazoa		cellular organisms	unclassified Eulophidae													Pterygota					Apocrita	Hexapoda					Chalcidoidea
1799908	Eukaryota	Arthropoda	Insecta	Hymenoptera	Eulophidae		Eulophidae sp. BOLD:ACN5154		Opisthokonta	Eumetazoa											Bilateria	Protostomia	Ecdysozoa	Panarthropoda	Mandibulata	Pancrustacea	Dicondylia		Endopterygota					Neoptera	Parasitoida		Metazoa		cellular organisms	unclassified Eulophidae													Pterygota					Apocrita	Hexapoda					Chalcidoidea
1799909	Eukaryota	Arthropoda	Insecta	Hymenoptera	Eulophidae		Eulophidae sp. BOLD:ACN6393		Opisthokonta	Eumetazoa											Bilateria	Protostomia	Ecdysozoa	Panarthropoda	Mandibulata	Pancrustacea	Dicondylia		Endopterygota					Neoptera	Parasitoida		Metazoa		cellular organisms	unclassified Eulophidae													Pterygota					Apocrita	Hexapoda					Chalcidoidea
1799910	Eukaryota	Arthropoda	Insecta	Hymenoptera	Eulophidae		Eulophidae sp. BOLD:ACO1345		Opisthokonta	Eumetazoa											Bilateria	Protostomia	Ecdysozoa	Panarthropoda	Mandibulata	Pancrustacea	Dicondylia		Endopterygota					Neoptera	Parasitoida		Metazoa		cellular organisms	unclassified Eulophidae													Pterygota					Apocrita	Hexapoda					Chalcidoidea
1799911	Eukaryota	Arthropoda	Insecta	Hymenoptera	Eulophidae		Eulophidae sp. BOLD:ACO2259		Opisthokonta	Eumetazoa											Bilateria	Protostomia	Ecdysozoa	Panarthropoda	Mandibulata	Pancrustacea	Dicondylia		Endopterygota					Neoptera	Parasitoida		Metazoa		cellular organisms	unclassified Eulophidae													Pterygota					Apocrita	Hexapoda					Chalcidoidea
1799912	Eukaryota	Arthropoda	Insecta	Hymenoptera	Eulophidae		Eulophidae sp. BOLD:ACX8504		Opisthokonta	Eumetazoa											Bilateria	Protostomia	Ecdysozoa	Panarthropoda	Mandibulata	Pancrustacea	Dicondylia		Endopterygota					Neoptera	Parasitoida		Metazoa		cellular organisms	unclassified Eulophidae													Pterygota					Apocrita	Hexapoda					Chalcidoidea
1799913	Eukaryota	Arthropoda	Insecta	Hymenoptera	Eulophidae		Eulophidae sp. CNFNE353-14		Opisthokonta	Eumetazoa											Bilateria	Protostomia	Ecdysozoa	Panarthropoda	Mandibulata	Pancrustacea	Dicondylia		Endopterygota					Neoptera	Parasitoida		Metazoa		cellular organisms	unclassified Eulophidae													Pterygota					Apocrita	Hexapoda					Chalcidoidea
1799914	Eukaryota	Arthropoda	Insecta	Hymenoptera	Eulophidae		Eulophidae sp. CNFNH1466-14		Opisthokonta	Eumetazoa											Bilateria	Protostomia	Ecdysozoa	Panarthropoda	Mandibulata	Pancrustacea	Dicondylia		Endopterygota					Neoptera	Parasitoida		Metazoa		cellular organisms	unclassified Eulophidae													Pterygota					Apocrita	Hexapoda					Chalcidoidea
1799915	Eukaryota	Arthropoda	Insecta	Hymenoptera	Eulophidae		Eulophidae sp. CNFNS1215-14		Opisthokonta	Eumetazoa											Bilateria	Protostomia	Ecdysozoa	Panarthropoda	Mandibulata	Pancrustacea	Dicondylia		Endopterygota					Neoptera	Parasitoida		Metazoa		cellular organisms	unclassified Eulophidae													Pterygota					Apocrita	Hexapoda					Chalcidoidea
1799916	Eukaryota	Arthropoda	Insecta	Hymenoptera	Eulophidae		Eulophidae sp. CNFNT1379-14		Opisthokonta	Eumetazoa											Bilateria	Protostomia	Ecdysozoa	Panarthropoda	Mandibulata	Pancrustacea	Dicondylia		Endopterygota					Neoptera	Parasitoida		Metazoa		cellular organisms	unclassified Eulophidae													Pterygota					Apocrita	Hexapoda					Chalcidoidea
1799917	Eukaryota	Arthropoda	Insecta	Hymenoptera	Eulophidae		Eulophidae sp. CNFNU1020-14		Opisthokonta	Eumetazoa											Bilateria	Protostomia	Ecdysozoa	Panarthropoda	Mandibulata	Pancrustacea	Dicondylia		Endopterygota					Neoptera	Parasitoida		Metazoa		cellular organisms	unclassified Eulophidae													Pterygota					Apocrita	Hexapoda					Chalcidoidea
1799918	Eukaryota	Arthropoda	Insecta	Hymenoptera	Eulophidae		Eulophidae sp. CNKJJ095-14		Opisthokonta	Eumetazoa											Bilateria	Protostomia	Ecdysozoa	Panarthropoda	Mandibulata	Pancrustacea	Dicondylia		Endopterygota					Neoptera	Parasitoida		Metazoa		cellular organisms	unclassified Eulophidae													Pterygota					Apocrita	Hexapoda					Chalcidoidea
1799919	Eukaryota	Arthropoda	Insecta	Hymenoptera	Eulophidae		Eulophidae sp. CNLMF1662-14		Opisthokonta	Eumetazoa											Bilateria	Protostomia	Ecdysozoa	Panarthropoda	Mandibulata	Pancrustacea	Dicondylia		Endopterygota					Neoptera	Parasitoida		Metazoa		cellular organisms	unclassified Eulophidae													Pterygota					Apocrita	Hexapoda					Chalcidoidea
1799920	Eukaryota	Arthropoda	Insecta	Hymenoptera	Eulophidae		Eulophidae sp. CNLMI510-14		Opisthokonta	Eumetazoa											Bilateria	Protostomia	Ecdysozoa	Panarthropoda	Mandibulata	Pancrustacea	Dicondylia		Endopterygota					Neoptera	Parasitoida		Metazoa		cellular organisms	unclassified Eulophidae													Pterygota					Apocrita	Hexapoda					Chalcidoidea
1799921	Eukaryota	Arthropoda	Insecta	Hymenoptera	Eulophidae		Eulophidae sp. CNLMO1333-14		Opisthokonta	Eumetazoa											Bilateria	Protostomia	Ecdysozoa	Panarthropoda	Mandibulata	Pancrustacea	Dicondylia		Endopterygota					Neoptera	Parasitoida		Metazoa		cellular organisms	unclassified Eulophidae													Pterygota					Apocrita	Hexapoda					Chalcidoidea
1799922	Eukaryota	Arthropoda	Insecta	Hymenoptera	Eulophidae		Eulophidae sp. CNMIE1282-14		Opisthokonta	Eumetazoa											Bilateria	Protostomia	Ecdysozoa	Panarthropoda	Mandibulata	Pancrustacea	Dicondylia		Endopterygota					Neoptera	Parasitoida		Metazoa		cellular organisms	unclassified Eulophidae													Pterygota					Apocrita	Hexapoda					Chalcidoidea
1799923	Eukaryota	Arthropoda	Insecta	Hymenoptera	Eulophidae		Eulophidae sp. CNMIE1378-14		Opisthokonta	Eumetazoa											Bilateria	Protostomia	Ecdysozoa	Panarthropoda	Mandibulata	Pancrustacea	Dicondylia		Endopterygota					Neoptera	Parasitoida		Metazoa		cellular organisms	unclassified Eulophidae													Pterygota					Apocrita	Hexapoda					Chalcidoidea
1799924	Eukaryota	Arthropoda	Insecta	Hymenoptera	Eulophidae		Eulophidae sp. CNMIE589-14		Opisthokonta	Eumetazoa											Bilateria	Protostomia	Ecdysozoa	Panarthropoda	Mandibulata	Pancrustacea	Dicondylia		Endopterygota					Neoptera	Parasitoida		Metazoa		cellular organisms	unclassified Eulophidae													Pterygota					Apocrita	Hexapoda					Chalcidoidea
1799925	Eukaryota	Arthropoda	Insecta	Hymenoptera	Eulophidae		Eulophidae sp. CNMIF1627-14		Opisthokonta	Eumetazoa											Bilateria	Protostomia	Ecdysozoa	Panarthropoda	Mandibulata	Pancrustacea	Dicondylia		Endopterygota					Neoptera	Parasitoida		Metazoa		cellular organisms	unclassified Eulophidae													Pterygota					Apocrita	Hexapoda					Chalcidoidea
1799926	Eukaryota	Arthropoda	Insecta	Hymenoptera	Eulophidae		Eulophidae sp. CNPEB1781-14		Opisthokonta	Eumetazoa											Bilateria	Protostomia	Ecdysozoa	Panarthropoda	Mandibulata	Pancrustacea	Dicondylia		Endopterygota					Neoptera	Parasitoida		Metazoa		cellular organisms	unclassified Eulophidae													Pterygota					Apocrita	Hexapoda					Chalcidoidea
1799927	Eukaryota	Arthropoda	Insecta	Hymenoptera	Eulophidae		Eulophidae sp. CNPEB1795-14		Opisthokonta	Eumetazoa											Bilateria	Protostomia	Ecdysozoa	Panarthropoda	Mandibulata	Pancrustacea	Dicondylia		Endopterygota					Neoptera	Parasitoida		Metazoa		cellular organisms	unclassified Eulophidae													Pterygota					Apocrita	Hexapoda					Chalcidoidea
1799928	Eukaryota	Arthropoda	Insecta	Hymenoptera	Eulophidae		Eulophidae sp. CNPKO3810-14		Opisthokonta	Eumetazoa											Bilateria	Protostomia	Ecdysozoa	Panarthropoda	Mandibulata	Pancrustacea	Dicondylia		Endopterygota					Neoptera	Parasitoida		Metazoa		cellular organisms	unclassified Eulophidae													Pterygota					Apocrita	Hexapoda					Chalcidoidea
1799929	Eukaryota	Arthropoda	Insecta	Hymenoptera	Eurytomidae		Eurytomidae sp. CNFNS1076-14		Opisthokonta	Eumetazoa											Bilateria	Protostomia	Ecdysozoa	Panarthropoda	Mandibulata	Pancrustacea	Dicondylia		Endopterygota					Neoptera	Parasitoida		Metazoa		cellular organisms	unclassified Eurytomidae													Pterygota					Apocrita	Hexapoda					Chalcidoidea
1799930	Eukaryota	Arthropoda	Insecta	Hymenoptera	Eurytomidae		Eurytomidae sp. CNKJK1723-14		Opisthokonta	Eumetazoa											Bilateria	Protostomia	Ecdysozoa	Panarthropoda	Mandibulata	Pancrustacea	Dicondylia		Endopterygota					Neoptera	Parasitoida		Metazoa		cellular organisms	unclassified Eurytomidae													Pterygota					Apocrita	Hexapoda					Chalcidoidea
1799931	Eukaryota	Arthropoda	Insecta	Hymenoptera	Tenthredinidae	Euura	Euura sp. BOLD:AAU9488		Opisthokonta	Eumetazoa											Bilateria	Protostomia	Ecdysozoa	Panarthropoda	Mandibulata	Pancrustacea	Dicondylia		Endopterygota					Neoptera			Metazoa		cellular organisms	unclassified Euura													Pterygota		Nematinae				Hexapoda					Tenthredinoidea
1799932	Eukaryota	Arthropoda	Insecta	Hymenoptera	Figitidae		Figitidae sp. BOLD:AAG0781		Opisthokonta	Eumetazoa											Bilateria	Protostomia	Ecdysozoa	Panarthropoda	Mandibulata	Pancrustacea	Dicondylia		Endopterygota					Neoptera	Parasitoida		Metazoa		cellular organisms	unclassified Figitidae													Pterygota					Apocrita	Hexapoda					Cynipoidea
1799933	Eukaryota	Arthropoda	Insecta	Hymenoptera	Figitidae		Figitidae sp. BOLD:AAQ2941		Opisthokonta	Eumetazoa											Bilateria	Protostomia	Ecdysozoa	Panarthropoda	Mandibulata	Pancrustacea	Dicondylia		Endopterygota					Neoptera	Parasitoida		Metazoa		cellular organisms	unclassified Figitidae													Pterygota					Apocrita	Hexapoda					Cynipoidea
1799934	Eukaryota	Arthropoda	Insecta	Hymenoptera	Figitidae		Figitidae sp. BOLD:ACG8660		Opisthokonta	Eumetazoa											Bilateria	Protostomia	Ecdysozoa	Panarthropoda	Mandibulata	Pancrustacea	Dicondylia		Endopterygota					Neoptera	Parasitoida		Metazoa		cellular organisms	unclassified Figitidae													Pterygota					Apocrita	Hexapoda					Cynipoidea
1799935	Eukaryota	Arthropoda	Insecta	Hymenoptera	Figitidae		Figitidae sp. BOLD:ACM0946		Opisthokonta	Eumetazoa											Bilateria	Protostomia	Ecdysozoa	Panarthropoda	Mandibulata	Pancrustacea	Dicondylia		Endopterygota					Neoptera	Parasitoida		Metazoa		cellular organisms	unclassified Figitidae													Pterygota					Apocrita	Hexapoda					Cynipoidea
1799936	Eukaryota	Arthropoda	Insecta	Hymenoptera	Figitidae		Figitidae sp. BOLD:ACM4431		Opisthokonta	Eumetazoa											Bilateria	Protostomia	Ecdysozoa	Panarthropoda	Mandibulata	Pancrustacea	Dicondylia		Endopterygota					Neoptera	Parasitoida		Metazoa		cellular organisms	unclassified Figitidae													Pterygota					Apocrita	Hexapoda					Cynipoidea
1799937	Eukaryota	Arthropoda	Insecta	Hymenoptera	Figitidae		Figitidae sp. BOLD:ACM4692		Opisthokonta	Eumetazoa											Bilateria	Protostomia	Ecdysozoa	Panarthropoda	Mandibulata	Pancrustacea	Dicondylia		Endopterygota					Neoptera	Parasitoida		Metazoa		cellular organisms	unclassified Figitidae													Pterygota					Apocrita	Hexapoda					Cynipoidea
1799938	Eukaryota	Arthropoda	Insecta	Hymenoptera	Figitidae		Figitidae sp. BOLD:ACM9607		Opisthokonta	Eumetazoa											Bilateria	Protostomia	Ecdysozoa	Panarthropoda	Mandibulata	Pancrustacea	Dicondylia		Endopterygota					Neoptera	Parasitoida		Metazoa		cellular organisms	unclassified Figitidae													Pterygota					Apocrita	Hexapoda					Cynipoidea
1799939	Eukaryota	Arthropoda	Insecta	Hymenoptera	Scelionidae	Gryon	Gryon sp. CNPKK765-14		Opisthokonta	Eumetazoa											Bilateria	Protostomia	Ecdysozoa	Panarthropoda	Mandibulata	Pancrustacea	Dicondylia		Endopterygota					Neoptera	Parasitoida		Metazoa		cellular organisms	unclassified Gryon													Pterygota		Scelioninae			Apocrita	Hexapoda					Platygastroidea
1799940	Eukaryota	Arthropoda	Insecta	Hymenoptera	Tenthredinidae	Hemichroa	Hemichroa sp. BOLD:AAG3574		Opisthokonta	Eumetazoa											Bilateria	Protostomia	Ecdysozoa	Panarthropoda	Mandibulata	Pancrustacea	Dicondylia		Endopterygota					Neoptera			Metazoa		cellular organisms	unclassified Hemichroa (in: Arthropoda)													Pterygota		Nematinae				Hexapoda					Tenthredinoidea
1799941	Eukaryota	Arthropoda	Insecta	Hymenoptera	Tenthredinidae		Heterarthrinae sp. BOLD:AAC5587		Opisthokonta	Eumetazoa											Bilateria	Protostomia	Ecdysozoa	Panarthropoda	Mandibulata	Pancrustacea	Dicondylia		Endopterygota					Neoptera			Metazoa		cellular organisms	unclassified Heterarthrinae													Pterygota		Heterarthrinae				Hexapoda					Tenthredinoidea
1799942	Eukaryota	Arthropoda	Insecta	Hymenoptera	Tenthredinidae	Hoplocampa	Hoplocampa sp. BOLD:ACJ7974		Opisthokonta	Eumetazoa											Bilateria	Protostomia	Ecdysozoa	Panarthropoda	Mandibulata	Pancrustacea	Dicondylia		Endopterygota					Neoptera			Metazoa		cellular organisms	unclassified Hoplocampa													Pterygota		Hoplocampinae				Hexapoda					Tenthredinoidea
1799943	Eukaryota	Arthropoda	Insecta	Hymenoptera			Hymenoptera sp. BOLD:AAU9355		Opisthokonta	Eumetazoa											Bilateria	Protostomia	Ecdysozoa	Panarthropoda	Mandibulata	Pancrustacea	Dicondylia		Endopterygota					Neoptera			Metazoa		cellular organisms	unclassified Hymenoptera													Pterygota						Hexapoda
1799944	Eukaryota	Arthropoda	Insecta	Hymenoptera			Hymenoptera sp. BOLD:ABY3198		Opisthokonta	Eumetazoa											Bilateria	Protostomia	Ecdysozoa	Panarthropoda	Mandibulata	Pancrustacea	Dicondylia		Endopterygota					Neoptera			Metazoa		cellular organisms	unclassified Hymenoptera													Pterygota						Hexapoda
1799945	Eukaryota	Arthropoda	Insecta	Hymenoptera			Hymenoptera sp. BOLD:ACD3716		Opisthokonta	Eumetazoa											Bilateria	Protostomia	Ecdysozoa	Panarthropoda	Mandibulata	Pancrustacea	Dicondylia		Endopterygota					Neoptera			Metazoa		cellular organisms	unclassified Hymenoptera													Pterygota						Hexapoda
1799946	Eukaryota	Arthropoda	Insecta	Hymenoptera			Hymenoptera sp. BOLD:ACE1279		Opisthokonta	Eumetazoa											Bilateria	Protostomia	Ecdysozoa	Panarthropoda	Mandibulata	Pancrustacea	Dicondylia		Endopterygota					Neoptera			Metazoa		cellular organisms	unclassified Hymenoptera													Pterygota						Hexapoda
1799947	Eukaryota	Arthropoda	Insecta	Hymenoptera			Hymenoptera sp. BOLD:ACI8498		Opisthokonta	Eumetazoa											Bilateria	Protostomia	Ecdysozoa	Panarthropoda	Mandibulata	Pancrustacea	Dicondylia		Endopterygota					Neoptera			Metazoa		cellular organisms	unclassified Hymenoptera													Pterygota						Hexapoda
1799948	Eukaryota	Arthropoda	Insecta	Hymenoptera			Hymenoptera sp. BOLD:ACJ0199		Opisthokonta	Eumetazoa											Bilateria	Protostomia	Ecdysozoa	Panarthropoda	Mandibulata	Pancrustacea	Dicondylia		Endopterygota					Neoptera			Metazoa		cellular organisms	unclassified Hymenoptera													Pterygota						Hexapoda
1799949	Eukaryota	Arthropoda	Insecta	Hymenoptera			Hymenoptera sp. BOLD:ACJ7952		Opisthokonta	Eumetazoa											Bilateria	Protostomia	Ecdysozoa	Panarthropoda	Mandibulata	Pancrustacea	Dicondylia		Endopterygota					Neoptera			Metazoa		cellular organisms	unclassified Hymenoptera													Pterygota						Hexapoda
1799950	Eukaryota	Arthropoda	Insecta	Hymenoptera			Hymenoptera sp. BOLD:ACK1743		Opisthokonta	Eumetazoa											Bilateria	Protostomia	Ecdysozoa	Panarthropoda	Mandibulata	Pancrustacea	Dicondylia		Endopterygota					Neoptera			Metazoa		cellular organisms	unclassified Hymenoptera													Pterygota						Hexapoda
1799951	Eukaryota	Arthropoda	Insecta	Hymenoptera			Hymenoptera sp. BOLD:ACK5305		Opisthokonta	Eumetazoa											Bilateria	Protostomia	Ecdysozoa	Panarthropoda	Mandibulata	Pancrustacea	Dicondylia		Endopterygota					Neoptera			Metazoa		cellular organisms	unclassified Hymenoptera													Pterygota						Hexapoda
1799952	Eukaryota	Arthropoda	Insecta	Hymenoptera			Hymenoptera sp. BOLD:ACK5386		Opisthokonta	Eumetazoa											Bilateria	Protostomia	Ecdysozoa	Panarthropoda	Mandibulata	Pancrustacea	Dicondylia		Endopterygota					Neoptera			Metazoa		cellular organisms	unclassified Hymenoptera													Pterygota						Hexapoda
1799953	Eukaryota	Arthropoda	Insecta	Hymenoptera			Hymenoptera sp. BOLD:ACK8120		Opisthokonta	Eumetazoa											Bilateria	Protostomia	Ecdysozoa	Panarthropoda	Mandibulata	Pancrustacea	Dicondylia		Endopterygota					Neoptera			Metazoa		cellular organisms	unclassified Hymenoptera													Pterygota						Hexapoda
1799954	Eukaryota	Arthropoda	Insecta	Hymenoptera			Hymenoptera sp. BOLD:ACK8412		Opisthokonta	Eumetazoa											Bilateria	Protostomia	Ecdysozoa	Panarthropoda	Mandibulata	Pancrustacea	Dicondylia		Endopterygota					Neoptera			Metazoa		cellular organisms	unclassified Hymenoptera													Pterygota						Hexapoda
1799955	Eukaryota	Arthropoda	Insecta	Hymenoptera			Hymenoptera sp. BOLD:ACK9197		Opisthokonta	Eumetazoa											Bilateria	Protostomia	Ecdysozoa	Panarthropoda	Mandibulata	Pancrustacea	Dicondylia		Endopterygota					Neoptera			Metazoa		cellular organisms	unclassified Hymenoptera													Pterygota						Hexapoda
1799956	Eukaryota	Arthropoda	Insecta	Hymenoptera			Hymenoptera sp. BOLD:ACK9830		Opisthokonta	Eumetazoa											Bilateria	Protostomia	Ecdysozoa	Panarthropoda	Mandibulata	Pancrustacea	Dicondylia		Endopterygota					Neoptera			Metazoa		cellular organisms	unclassified Hymenoptera													Pterygota						Hexapoda
1799957	Eukaryota	Arthropoda	Insecta	Hymenoptera			Hymenoptera sp. BOLD:ACL0102		Opisthokonta	Eumetazoa											Bilateria	Protostomia	Ecdysozoa	Panarthropoda	Mandibulata	Pancrustacea	Dicondylia		Endopterygota					Neoptera			Metazoa		cellular organisms	unclassified Hymenoptera													Pterygota						Hexapoda
1799958	Eukaryota	Arthropoda	Insecta	Hymenoptera			Hymenoptera sp. BOLD:ACL0141		Opisthokonta	Eumetazoa											Bilateria	Protostomia	Ecdysozoa	Panarthropoda	Mandibulata	Pancrustacea	Dicondylia		Endopterygota					Neoptera			Metazoa		cellular organisms	unclassified Hymenoptera													Pterygota						Hexapoda
1799959	Eukaryota	Arthropoda	Insecta	Hymenoptera			Hymenoptera sp. BOLD:ACL0173		Opisthokonta	Eumetazoa											Bilateria	Protostomia	Ecdysozoa	Panarthropoda	Mandibulata	Pancrustacea	Dicondylia		Endopterygota					Neoptera			Metazoa		cellular organisms	unclassified Hymenoptera													Pterygota						Hexapoda
1799960	Eukaryota	Arthropoda	Insecta	Hymenoptera			Hymenoptera sp. BOLD:ACL1206		Opisthokonta	Eumetazoa											Bilateria	Protostomia	Ecdysozoa	Panarthropoda	Mandibulata	Pancrustacea	Dicondylia		Endopterygota					Neoptera			Metazoa		cellular organisms	unclassified Hymenoptera													Pterygota						Hexapoda
1799961	Eukaryota	Arthropoda	Insecta	Hymenoptera			Hymenoptera sp. BOLD:ACL1814		Opisthokonta	Eumetazoa											Bilateria	Protostomia	Ecdysozoa	Panarthropoda	Mandibulata	Pancrustacea	Dicondylia		Endopterygota					Neoptera			Metazoa		cellular organisms	unclassified Hymenoptera													Pterygota						Hexapoda
1799962	Eukaryota	Arthropoda	Insecta	Hymenoptera			Hymenoptera sp. BOLD:ACL2194		Opisthokonta	Eumetazoa											Bilateria	Protostomia	Ecdysozoa	Panarthropoda	Mandibulata	Pancrustacea	Dicondylia		Endopterygota					Neoptera			Metazoa		cellular organisms	unclassified Hymenoptera													Pterygota						Hexapoda
1799963	Eukaryota	Arthropoda	Insecta	Hymenoptera			Hymenoptera sp. BOLD:ACL2565		Opisthokonta	Eumetazoa											Bilateria	Protostomia	Ecdysozoa	Panarthropoda	Mandibulata	Pancrustacea	Dicondylia		Endopterygota					Neoptera			Metazoa		cellular organisms	unclassified Hymenoptera													Pterygota						Hexapoda
1799964	Eukaryota	Arthropoda	Insecta	Hymenoptera			Hymenoptera sp. BOLD:ACL3287		Opisthokonta	Eumetazoa											Bilateria	Protostomia	Ecdysozoa	Panarthropoda	Mandibulata	Pancrustacea	Dicondylia		Endopterygota					Neoptera			Metazoa		cellular organisms	unclassified Hymenoptera													Pterygota						Hexapoda
1799965	Eukaryota	Arthropoda	Insecta	Hymenoptera			Hymenoptera sp. BOLD:ACL3483		Opisthokonta	Eumetazoa											Bilateria	Protostomia	Ecdysozoa	Panarthropoda	Mandibulata	Pancrustacea	Dicondylia		Endopterygota					Neoptera			Metazoa		cellular organisms	unclassified Hymenoptera													Pterygota						Hexapoda
1799966	Eukaryota	Arthropoda	Insecta	Hymenoptera			Hymenoptera sp. BOLD:ACL3591		Opisthokonta	Eumetazoa											Bilateria	Protostomia	Ecdysozoa	Panarthropoda	Mandibulata	Pancrustacea	Dicondylia		Endopterygota					Neoptera			Metazoa		cellular organisms	unclassified Hymenoptera													Pterygota						Hexapoda
1799967	Eukaryota	Arthropoda	Insecta	Hymenoptera			Hymenoptera sp. BOLD:ACL3735		Opisthokonta	Eumetazoa											Bilateria	Protostomia	Ecdysozoa	Panarthropoda	Mandibulata	Pancrustacea	Dicondylia		Endopterygota					Neoptera			Metazoa		cellular organisms	unclassified Hymenoptera													Pterygota						Hexapoda
1799968	Eukaryota	Arthropoda	Insecta	Hymenoptera			Hymenoptera sp. BOLD:ACL3744		Opisthokonta	Eumetazoa											Bilateria	Protostomia	Ecdysozoa	Panarthropoda	Mandibulata	Pancrustacea	Dicondylia		Endopterygota					Neoptera			Metazoa		cellular organisms	unclassified Hymenoptera													Pterygota						Hexapoda
1799969	Eukaryota	Arthropoda	Insecta	Hymenoptera			Hymenoptera sp. BOLD:ACL3826		Opisthokonta	Eumetazoa											Bilateria	Protostomia	Ecdysozoa	Panarthropoda	Mandibulata	Pancrustacea	Dicondylia		Endopterygota					Neoptera			Metazoa		cellular organisms	unclassified Hymenoptera													Pterygota						Hexapoda
1799970	Eukaryota	Arthropoda	Insecta	Hymenoptera			Hymenoptera sp. BOLD:ACL4880		Opisthokonta	Eumetazoa											Bilateria	Protostomia	Ecdysozoa	Panarthropoda	Mandibulata	Pancrustacea	Dicondylia		Endopterygota					Neoptera			Metazoa		cellular organisms	unclassified Hymenoptera													Pterygota						Hexapoda
1799971	Eukaryota	Arthropoda	Insecta	Hymenoptera			Hymenoptera sp. BOLD:ACL5884		Opisthokonta	Eumetazoa											Bilateria	Protostomia	Ecdysozoa	Panarthropoda	Mandibulata	Pancrustacea	Dicondylia		Endopterygota					Neoptera			Metazoa		cellular organisms	unclassified Hymenoptera													Pterygota						Hexapoda
1799972	Eukaryota	Arthropoda	Insecta	Hymenoptera			Hymenoptera sp. BOLD:ACL5955		Opisthokonta	Eumetazoa											Bilateria	Protostomia	Ecdysozoa	Panarthropoda	Mandibulata	Pancrustacea	Dicondylia		Endopterygota					Neoptera			Metazoa		cellular organisms	unclassified Hymenoptera													Pterygota						Hexapoda
1799973	Eukaryota	Arthropoda	Insecta	Hymenoptera			Hymenoptera sp. BOLD:ACL6020		Opisthokonta	Eumetazoa											Bilateria	Protostomia	Ecdysozoa	Panarthropoda	Mandibulata	Pancrustacea	Dicondylia		Endopterygota					Neoptera			Metazoa		cellular organisms	unclassified Hymenoptera													Pterygota						Hexapoda
1799974	Eukaryota	Arthropoda	Insecta	Hymenoptera			Hymenoptera sp. BOLD:ACL6430		Opisthokonta	Eumetazoa											Bilateria	Protostomia	Ecdysozoa	Panarthropoda	Mandibulata	Pancrustacea	Dicondylia		Endopterygota					Neoptera			Metazoa		cellular organisms	unclassified Hymenoptera													Pterygota						Hexapoda
1799975	Eukaryota	Arthropoda	Insecta	Hymenoptera			Hymenoptera sp. BOLD:ACL6451		Opisthokonta	Eumetazoa											Bilateria	Protostomia	Ecdysozoa	Panarthropoda	Mandibulata	Pancrustacea	Dicondylia		Endopterygota					Neoptera			Metazoa		cellular organisms	unclassified Hymenoptera													Pterygota						Hexapoda
1799976	Eukaryota	Arthropoda	Insecta	Hymenoptera			Hymenoptera sp. BOLD:ACL7838		Opisthokonta	Eumetazoa											Bilateria	Protostomia	Ecdysozoa	Panarthropoda	Mandibulata	Pancrustacea	Dicondylia		Endopterygota					Neoptera			Metazoa		cellular organisms	unclassified Hymenoptera													Pterygota						Hexapoda
1799977	Eukaryota	Arthropoda	Insecta	Hymenoptera			Hymenoptera sp. BOLD:ACL7854		Opisthokonta	Eumetazoa											Bilateria	Protostomia	Ecdysozoa	Panarthropoda	Mandibulata	Pancrustacea	Dicondylia		Endopterygota					Neoptera			Metazoa		cellular organisms	unclassified Hymenoptera													Pterygota						Hexapoda
1799978	Eukaryota	Arthropoda	Insecta	Hymenoptera			Hymenoptera sp. BOLD:ACL7873		Opisthokonta	Eumetazoa											Bilateria	Protostomia	Ecdysozoa	Panarthropoda	Mandibulata	Pancrustacea	Dicondylia		Endopterygota					Neoptera			Metazoa		cellular organisms	unclassified Hymenoptera													Pterygota						Hexapoda
1799979	Eukaryota	Arthropoda	Insecta	Hymenoptera			Hymenoptera sp. BOLD:ACL7936		Opisthokonta	Eumetazoa											Bilateria	Protostomia	Ecdysozoa	Panarthropoda	Mandibulata	Pancrustacea	Dicondylia		Endopterygota					Neoptera			Metazoa		cellular organisms	unclassified Hymenoptera													Pterygota						Hexapoda
1799980	Eukaryota	Arthropoda	Insecta	Hymenoptera			Hymenoptera sp. BOLD:ACL7947		Opisthokonta	Eumetazoa											Bilateria	Protostomia	Ecdysozoa	Panarthropoda	Mandibulata	Pancrustacea	Dicondylia		Endopterygota					Neoptera			Metazoa		cellular organisms	unclassified Hymenoptera													Pterygota						Hexapoda
1799981	Eukaryota	Arthropoda	Insecta	Hymenoptera			Hymenoptera sp. BOLD:ACL7962		Opisthokonta	Eumetazoa											Bilateria	Protostomia	Ecdysozoa	Panarthropoda	Mandibulata	Pancrustacea	Dicondylia		Endopterygota					Neoptera			Metazoa		cellular organisms	unclassified Hymenoptera													Pterygota						Hexapoda
1799982	Eukaryota	Arthropoda	Insecta	Hymenoptera			Hymenoptera sp. BOLD:ACL7999		Opisthokonta	Eumetazoa											Bilateria	Protostomia	Ecdysozoa	Panarthropoda	Mandibulata	Pancrustacea	Dicondylia		Endopterygota					Neoptera			Metazoa		cellular organisms	unclassified Hymenoptera													Pterygota						Hexapoda
1799983	Eukaryota	Arthropoda	Insecta	Hymenoptera			Hymenoptera sp. BOLD:ACL8206		Opisthokonta	Eumetazoa											Bilateria	Protostomia	Ecdysozoa	Panarthropoda	Mandibulata	Pancrustacea	Dicondylia		Endopterygota					Neoptera			Metazoa		cellular organisms	unclassified Hymenoptera													Pterygota						Hexapoda
1799984	Eukaryota	Arthropoda	Insecta	Hymenoptera			Hymenoptera sp. BOLD:ACL8323		Opisthokonta	Eumetazoa											Bilateria	Protostomia	Ecdysozoa	Panarthropoda	Mandibulata	Pancrustacea	Dicondylia		Endopterygota					Neoptera			Metazoa		cellular organisms	unclassified Hymenoptera													Pterygota						Hexapoda
1799985	Eukaryota	Arthropoda	Insecta	Hymenoptera			Hymenoptera sp. BOLD:ACL8401		Opisthokonta	Eumetazoa											Bilateria	Protostomia	Ecdysozoa	Panarthropoda	Mandibulata	Pancrustacea	Dicondylia		Endopterygota					Neoptera			Metazoa		cellular organisms	unclassified Hymenoptera													Pterygota						Hexapoda
1799986	Eukaryota	Arthropoda	Insecta	Hymenoptera			Hymenoptera sp. BOLD:ACL8560		Opisthokonta	Eumetazoa											Bilateria	Protostomia	Ecdysozoa	Panarthropoda	Mandibulata	Pancrustacea	Dicondylia		Endopterygota					Neoptera			Metazoa		cellular organisms	unclassified Hymenoptera													Pterygota						Hexapoda
1799987	Eukaryota	Arthropoda	Insecta	Hymenoptera			Hymenoptera sp. BOLD:ACL8603		Opisthokonta	Eumetazoa											Bilateria	Protostomia	Ecdysozoa	Panarthropoda	Mandibulata	Pancrustacea	Dicondylia		Endopterygota					Neoptera			Metazoa		cellular organisms	unclassified Hymenoptera													Pterygota						Hexapoda
1799988	Eukaryota	Arthropoda	Insecta	Hymenoptera			Hymenoptera sp. BOLD:ACL8606		Opisthokonta	Eumetazoa											Bilateria	Protostomia	Ecdysozoa	Panarthropoda	Mandibulata	Pancrustacea	Dicondylia		Endopterygota					Neoptera			Metazoa		cellular organisms	unclassified Hymenoptera													Pterygota						Hexapoda
1799989	Eukaryota	Arthropoda	Insecta	Hymenoptera			Hymenoptera sp. BOLD:ACL8704		Opisthokonta	Eumetazoa											Bilateria	Protostomia	Ecdysozoa	Panarthropoda	Mandibulata	Pancrustacea	Dicondylia		Endopterygota					Neoptera			Metazoa		cellular organisms	unclassified Hymenoptera													Pterygota						Hexapoda
1799990	Eukaryota	Arthropoda	Insecta	Hymenoptera			Hymenoptera sp. BOLD:ACL8869		Opisthokonta	Eumetazoa											Bilateria	Protostomia	Ecdysozoa	Panarthropoda	Mandibulata	Pancrustacea	Dicondylia		Endopterygota					Neoptera			Metazoa		cellular organisms	unclassified Hymenoptera													Pterygota						Hexapoda
1799991	Eukaryota	Arthropoda	Insecta	Hymenoptera			Hymenoptera sp. BOLD:ACL8870		Opisthokonta	Eumetazoa											Bilateria	Protostomia	Ecdysozoa	Panarthropoda	Mandibulata	Pancrustacea	Dicondylia		Endopterygota					Neoptera			Metazoa		cellular organisms	unclassified Hymenoptera													Pterygota						Hexapoda
1799992	Eukaryota	Arthropoda	Insecta	Hymenoptera			Hymenoptera sp. BOLD:ACL8954		Opisthokonta	Eumetazoa											Bilateria	Protostomia	Ecdysozoa	Panarthropoda	Mandibulata	Pancrustacea	Dicondylia		Endopterygota					Neoptera			Metazoa		cellular organisms	unclassified Hymenoptera													Pterygota						Hexapoda
1799993	Eukaryota	Arthropoda	Insecta	Hymenoptera			Hymenoptera sp. BOLD:ACL9023		Opisthokonta	Eumetazoa											Bilateria	Protostomia	Ecdysozoa	Panarthropoda	Mandibulata	Pancrustacea	Dicondylia		Endopterygota					Neoptera			Metazoa		cellular organisms	unclassified Hymenoptera													Pterygota						Hexapoda
1799994	Eukaryota	Arthropoda	Insecta	Hymenoptera			Hymenoptera sp. BOLD:ACL9654		Opisthokonta	Eumetazoa											Bilateria	Protostomia	Ecdysozoa	Panarthropoda	Mandibulata	Pancrustacea	Dicondylia		Endopterygota					Neoptera			Metazoa		cellular organisms	unclassified Hymenoptera													Pterygota						Hexapoda
1799995	Eukaryota	Arthropoda	Insecta	Hymenoptera			Hymenoptera sp. BOLD:ACL9939		Opisthokonta	Eumetazoa											Bilateria	Protostomia	Ecdysozoa	Panarthropoda	Mandibulata	Pancrustacea	Dicondylia		Endopterygota					Neoptera			Metazoa		cellular organisms	unclassified Hymenoptera													Pterygota						Hexapoda
1799996	Eukaryota	Arthropoda	Insecta	Hymenoptera			Hymenoptera sp. BOLD:ACM0686		Opisthokonta	Eumetazoa											Bilateria	Protostomia	Ecdysozoa	Panarthropoda	Mandibulata	Pancrustacea	Dicondylia		Endopterygota					Neoptera			Metazoa		cellular organisms	unclassified Hymenoptera													Pterygota						Hexapoda
1799997	Eukaryota	Arthropoda	Insecta	Hymenoptera			Hymenoptera sp. BOLD:ACM1241		Opisthokonta	Eumetazoa											Bilateria	Protostomia	Ecdysozoa	Panarthropoda	Mandibulata	Pancrustacea	Dicondylia		Endopterygota					Neoptera			Metazoa		cellular organisms	unclassified Hymenoptera													Pterygota						Hexapoda
1799998	Eukaryota	Arthropoda	Insecta	Hymenoptera			Hymenoptera sp. BOLD:ACM1265		Opisthokonta	Eumetazoa											Bilateria	Protostomia	Ecdysozoa	Panarthropoda	Mandibulata	Pancrustacea	Dicondylia		Endopterygota					Neoptera			Metazoa		cellular organisms	unclassified Hymenoptera													Pterygota						Hexapoda
1799999	Eukaryota	Arthropoda	Insecta	Hymenoptera			Hymenoptera sp. BOLD:ACM1280		Opisthokonta	Eumetazoa											Bilateria	Protostomia	Ecdysozoa	Panarthropoda	Mandibulata	Pancrustacea	Dicondylia		Endopterygota					Neoptera			Metazoa		cellular organisms	unclassified Hymenoptera													Pterygota						Hexapoda
1800000	Eukaryota	Arthropoda	Insecta	Hymenoptera			Hymenoptera sp. BOLD:ACM1285		Opisthokonta	Eumetazoa											Bilateria	Protostomia	Ecdysozoa	Panarthropoda	Mandibulata	Pancrustacea	Dicondylia		Endopterygota					Neoptera			Metazoa		cellular organisms	unclassified Hymenoptera													Pterygota						Hexapoda
1800001	Eukaryota	Arthropoda	Insecta	Hymenoptera			Hymenoptera sp. BOLD:ACM1478		Opisthokonta	Eumetazoa											Bilateria	Protostomia	Ecdysozoa	Panarthropoda	Mandibulata	Pancrustacea	Dicondylia		Endopterygota					Neoptera			Metazoa		cellular organisms	unclassified Hymenoptera													Pterygota						Hexapoda
1800002	Eukaryota	Arthropoda	Insecta	Hymenoptera			Hymenoptera sp. BOLD:ACM1564		Opisthokonta	Eumetazoa											Bilateria	Protostomia	Ecdysozoa	Panarthropoda	Mandibulata	Pancrustacea	Dicondylia		Endopterygota					Neoptera			Metazoa		cellular organisms	unclassified Hymenoptera													Pterygota						Hexapoda
1800003	Eukaryota	Arthropoda	Insecta	Hymenoptera			Hymenoptera sp. BOLD:ACM1620		Opisthokonta	Eumetazoa											Bilateria	Protostomia	Ecdysozoa	Panarthropoda	Mandibulata	Pancrustacea	Dicondylia		Endopterygota					Neoptera			Metazoa		cellular organisms	unclassified Hymenoptera													Pterygota						Hexapoda
1800004	Eukaryota	Arthropoda	Insecta	Hymenoptera			Hymenoptera sp. BOLD:ACM1630		Opisthokonta	Eumetazoa											Bilateria	Protostomia	Ecdysozoa	Panarthropoda	Mandibulata	Pancrustacea	Dicondylia		Endopterygota					Neoptera			Metazoa		cellular organisms	unclassified Hymenoptera													Pterygota						Hexapoda
1800005	Eukaryota	Arthropoda	Insecta	Hymenoptera			Hymenoptera sp. BOLD:ACM1714		Opisthokonta	Eumetazoa											Bilateria	Protostomia	Ecdysozoa	Panarthropoda	Mandibulata	Pancrustacea	Dicondylia		Endopterygota					Neoptera			Metazoa		cellular organisms	unclassified Hymenoptera													Pterygota						Hexapoda
1800006	Eukaryota	Arthropoda	Insecta	Hymenoptera			Hymenoptera sp. BOLD:ACM1822		Opisthokonta	Eumetazoa											Bilateria	Protostomia	Ecdysozoa	Panarthropoda	Mandibulata	Pancrustacea	Dicondylia		Endopterygota					Neoptera			Metazoa		cellular organisms	unclassified Hymenoptera													Pterygota						Hexapoda
1800007	Eukaryota	Arthropoda	Insecta	Hymenoptera			Hymenoptera sp. BOLD:ACM6313		Opisthokonta	Eumetazoa											Bilateria	Protostomia	Ecdysozoa	Panarthropoda	Mandibulata	Pancrustacea	Dicondylia		Endopterygota					Neoptera			Metazoa		cellular organisms	unclassified Hymenoptera													Pterygota						Hexapoda
1800008	Eukaryota	Arthropoda	Insecta	Hymenoptera			Hymenoptera sp. BOLD:ACM7006		Opisthokonta	Eumetazoa											Bilateria	Protostomia	Ecdysozoa	Panarthropoda	Mandibulata	Pancrustacea	Dicondylia		Endopterygota					Neoptera			Metazoa		cellular organisms	unclassified Hymenoptera													Pterygota						Hexapoda
1800009	Eukaryota	Arthropoda	Insecta	Hymenoptera			Hymenoptera sp. BOLD:ACM7059		Opisthokonta	Eumetazoa											Bilateria	Protostomia	Ecdysozoa	Panarthropoda	Mandibulata	Pancrustacea	Dicondylia		Endopterygota					Neoptera			Metazoa		cellular organisms	unclassified Hymenoptera													Pterygota						Hexapoda
1800010	Eukaryota	Arthropoda	Insecta	Hymenoptera			Hymenoptera sp. BOLD:ACM9047		Opisthokonta	Eumetazoa											Bilateria	Protostomia	Ecdysozoa	Panarthropoda	Mandibulata	Pancrustacea	Dicondylia		Endopterygota					Neoptera			Metazoa		cellular organisms	unclassified Hymenoptera													Pterygota						Hexapoda
1800011	Eukaryota	Arthropoda	Insecta	Hymenoptera			Hymenoptera sp. BOLD:ACM9162		Opisthokonta	Eumetazoa											Bilateria	Protostomia	Ecdysozoa	Panarthropoda	Mandibulata	Pancrustacea	Dicondylia		Endopterygota					Neoptera			Metazoa		cellular organisms	unclassified Hymenoptera													Pterygota						Hexapoda
1800012	Eukaryota	Arthropoda	Insecta	Hymenoptera			Hymenoptera sp. BOLD:ACM9237		Opisthokonta	Eumetazoa											Bilateria	Protostomia	Ecdysozoa	Panarthropoda	Mandibulata	Pancrustacea	Dicondylia		Endopterygota					Neoptera			Metazoa		cellular organisms	unclassified Hymenoptera													Pterygota						Hexapoda
1800013	Eukaryota	Arthropoda	Insecta	Hymenoptera			Hymenoptera sp. BOLD:ACN3488		Opisthokonta	Eumetazoa											Bilateria	Protostomia	Ecdysozoa	Panarthropoda	Mandibulata	Pancrustacea	Dicondylia		Endopterygota					Neoptera			Metazoa		cellular organisms	unclassified Hymenoptera													Pterygota						Hexapoda
1800014	Eukaryota	Arthropoda	Insecta	Hymenoptera			Hymenoptera sp. BOLD:ACN4088		Opisthokonta	Eumetazoa											Bilateria	Protostomia	Ecdysozoa	Panarthropoda	Mandibulata	Pancrustacea	Dicondylia		Endopterygota					Neoptera			Metazoa		cellular organisms	unclassified Hymenoptera													Pterygota						Hexapoda
1800015	Eukaryota	Arthropoda	Insecta	Hymenoptera			Hymenoptera sp. BOLD:ACN4695		Opisthokonta	Eumetazoa											Bilateria	Protostomia	Ecdysozoa	Panarthropoda	Mandibulata	Pancrustacea	Dicondylia		Endopterygota					Neoptera			Metazoa		cellular organisms	unclassified Hymenoptera													Pterygota						Hexapoda
1800016	Eukaryota	Arthropoda	Insecta	Hymenoptera			Hymenoptera sp. BOLD:ACN5042		Opisthokonta	Eumetazoa											Bilateria	Protostomia	Ecdysozoa	Panarthropoda	Mandibulata	Pancrustacea	Dicondylia		Endopterygota					Neoptera			Metazoa		cellular organisms	unclassified Hymenoptera													Pterygota						Hexapoda
1800017	Eukaryota	Arthropoda	Insecta	Hymenoptera			Hymenoptera sp. BOLD:ACN5330		Opisthokonta	Eumetazoa											Bilateria	Protostomia	Ecdysozoa	Panarthropoda	Mandibulata	Pancrustacea	Dicondylia		Endopterygota					Neoptera			Metazoa		cellular organisms	unclassified Hymenoptera													Pterygota						Hexapoda
1800018	Eukaryota	Arthropoda	Insecta	Hymenoptera			Hymenoptera sp. BOLD:ACN6340		Opisthokonta	Eumetazoa											Bilateria	Protostomia	Ecdysozoa	Panarthropoda	Mandibulata	Pancrustacea	Dicondylia		Endopterygota					Neoptera			Metazoa		cellular organisms	unclassified Hymenoptera													Pterygota						Hexapoda
1800019	Eukaryota	Arthropoda	Insecta	Hymenoptera			Hymenoptera sp. BOLD:ACN6599		Opisthokonta	Eumetazoa											Bilateria	Protostomia	Ecdysozoa	Panarthropoda	Mandibulata	Pancrustacea	Dicondylia		Endopterygota					Neoptera			Metazoa		cellular organisms	unclassified Hymenoptera													Pterygota						Hexapoda
1800020	Eukaryota	Arthropoda	Insecta	Hymenoptera			Hymenoptera sp. BOLD:ACN6663		Opisthokonta	Eumetazoa											Bilateria	Protostomia	Ecdysozoa	Panarthropoda	Mandibulata	Pancrustacea	Dicondylia		Endopterygota					Neoptera			Metazoa		cellular organisms	unclassified Hymenoptera													Pterygota						Hexapoda
1800021	Eukaryota	Arthropoda	Insecta	Hymenoptera			Hymenoptera sp. BOLD:ACN7591		Opisthokonta	Eumetazoa											Bilateria	Protostomia	Ecdysozoa	Panarthropoda	Mandibulata	Pancrustacea	Dicondylia		Endopterygota					Neoptera			Metazoa		cellular organisms	unclassified Hymenoptera													Pterygota						Hexapoda
1800022	Eukaryota	Arthropoda	Insecta	Hymenoptera			Hymenoptera sp. BOLD:ACO0431		Opisthokonta	Eumetazoa											Bilateria	Protostomia	Ecdysozoa	Panarthropoda	Mandibulata	Pancrustacea	Dicondylia		Endopterygota					Neoptera			Metazoa		cellular organisms	unclassified Hymenoptera													Pterygota						Hexapoda
1800023	Eukaryota	Arthropoda	Insecta	Hymenoptera			Hymenoptera sp. BOLD:ACO1962		Opisthokonta	Eumetazoa											Bilateria	Protostomia	Ecdysozoa	Panarthropoda	Mandibulata	Pancrustacea	Dicondylia		Endopterygota					Neoptera			Metazoa		cellular organisms	unclassified Hymenoptera													Pterygota						Hexapoda
1800024	Eukaryota	Arthropoda	Insecta	Hymenoptera			Hymenoptera sp. BOLD:ACO2151		Opisthokonta	Eumetazoa											Bilateria	Protostomia	Ecdysozoa	Panarthropoda	Mandibulata	Pancrustacea	Dicondylia		Endopterygota					Neoptera			Metazoa		cellular organisms	unclassified Hymenoptera													Pterygota						Hexapoda
1800025	Eukaryota	Arthropoda	Insecta	Hymenoptera			Hymenoptera sp. BOLD:ACO2333		Opisthokonta	Eumetazoa											Bilateria	Protostomia	Ecdysozoa	Panarthropoda	Mandibulata	Pancrustacea	Dicondylia		Endopterygota					Neoptera			Metazoa		cellular organisms	unclassified Hymenoptera													Pterygota						Hexapoda
1800026	Eukaryota	Arthropoda	Insecta	Hymenoptera			Hymenoptera sp. BOLD:ACO2617		Opisthokonta	Eumetazoa											Bilateria	Protostomia	Ecdysozoa	Panarthropoda	Mandibulata	Pancrustacea	Dicondylia		Endopterygota					Neoptera			Metazoa		cellular organisms	unclassified Hymenoptera													Pterygota						Hexapoda
1800027	Eukaryota	Arthropoda	Insecta	Hymenoptera			Hymenoptera sp. BOLD:ACV0309		Opisthokonta	Eumetazoa											Bilateria	Protostomia	Ecdysozoa	Panarthropoda	Mandibulata	Pancrustacea	Dicondylia		Endopterygota					Neoptera			Metazoa		cellular organisms	unclassified Hymenoptera													Pterygota						Hexapoda
1800028	Eukaryota	Arthropoda	Insecta	Hymenoptera			Hymenoptera sp. BOLD:ACV1457		Opisthokonta	Eumetazoa											Bilateria	Protostomia	Ecdysozoa	Panarthropoda	Mandibulata	Pancrustacea	Dicondylia		Endopterygota					Neoptera			Metazoa		cellular organisms	unclassified Hymenoptera													Pterygota						Hexapoda
1800029	Eukaryota	Arthropoda	Insecta	Hymenoptera			Hymenoptera sp. BOLD:ACV4875		Opisthokonta	Eumetazoa											Bilateria	Protostomia	Ecdysozoa	Panarthropoda	Mandibulata	Pancrustacea	Dicondylia		Endopterygota					Neoptera			Metazoa		cellular organisms	unclassified Hymenoptera													Pterygota						Hexapoda
1800030	Eukaryota	Arthropoda	Insecta	Hymenoptera			Hymenoptera sp. BOLD:ACV5158		Opisthokonta	Eumetazoa											Bilateria	Protostomia	Ecdysozoa	Panarthropoda	Mandibulata	Pancrustacea	Dicondylia		Endopterygota					Neoptera			Metazoa		cellular organisms	unclassified Hymenoptera													Pterygota						Hexapoda
1800031	Eukaryota	Arthropoda	Insecta	Hymenoptera			Hymenoptera sp. BOLD:ACW1335		Opisthokonta	Eumetazoa											Bilateria	Protostomia	Ecdysozoa	Panarthropoda	Mandibulata	Pancrustacea	Dicondylia		Endopterygota					Neoptera			Metazoa		cellular organisms	unclassified Hymenoptera													Pterygota						Hexapoda
1800032	Eukaryota	Arthropoda	Insecta	Hymenoptera			Hymenoptera sp. CNBRA185-14		Opisthokonta	Eumetazoa											Bilateria	Protostomia	Ecdysozoa	Panarthropoda	Mandibulata	Pancrustacea	Dicondylia		Endopterygota					Neoptera			Metazoa		cellular organisms	unclassified Hymenoptera													Pterygota						Hexapoda
1800033	Eukaryota	Arthropoda	Insecta	Hymenoptera			Hymenoptera sp. CNBRB485-14		Opisthokonta	Eumetazoa											Bilateria	Protostomia	Ecdysozoa	Panarthropoda	Mandibulata	Pancrustacea	Dicondylia		Endopterygota					Neoptera			Metazoa		cellular organisms	unclassified Hymenoptera													Pterygota						Hexapoda
1800034	Eukaryota	Arthropoda	Insecta	Hymenoptera			Hymenoptera sp. CNBRE847-14		Opisthokonta	Eumetazoa											Bilateria	Protostomia	Ecdysozoa	Panarthropoda	Mandibulata	Pancrustacea	Dicondylia		Endopterygota					Neoptera			Metazoa		cellular organisms	unclassified Hymenoptera													Pterygota						Hexapoda
1800035	Eukaryota	Arthropoda	Insecta	Hymenoptera			Hymenoptera sp. CNBRF991-14		Opisthokonta	Eumetazoa											Bilateria	Protostomia	Ecdysozoa	Panarthropoda	Mandibulata	Pancrustacea	Dicondylia		Endopterygota					Neoptera			Metazoa		cellular organisms	unclassified Hymenoptera													Pterygota						Hexapoda
1800036	Eukaryota	Arthropoda	Insecta	Hymenoptera			Hymenoptera sp. CNBRG288-14		Opisthokonta	Eumetazoa											Bilateria	Protostomia	Ecdysozoa	Panarthropoda	Mandibulata	Pancrustacea	Dicondylia		Endopterygota					Neoptera			Metazoa		cellular organisms	unclassified Hymenoptera													Pterygota						Hexapoda
1800037	Eukaryota	Arthropoda	Insecta	Hymenoptera			Hymenoptera sp. CNBRG294-14		Opisthokonta	Eumetazoa											Bilateria	Protostomia	Ecdysozoa	Panarthropoda	Mandibulata	Pancrustacea	Dicondylia		Endopterygota					Neoptera			Metazoa		cellular organisms	unclassified Hymenoptera													Pterygota						Hexapoda
1800038	Eukaryota	Arthropoda	Insecta	Hymenoptera			Hymenoptera sp. CNBRG302-14		Opisthokonta	Eumetazoa											Bilateria	Protostomia	Ecdysozoa	Panarthropoda	Mandibulata	Pancrustacea	Dicondylia		Endopterygota					Neoptera			Metazoa		cellular organisms	unclassified Hymenoptera													Pterygota						Hexapoda
1800039	Eukaryota	Arthropoda	Insecta	Hymenoptera			Hymenoptera sp. CNBRG322-14		Opisthokonta	Eumetazoa											Bilateria	Protostomia	Ecdysozoa	Panarthropoda	Mandibulata	Pancrustacea	Dicondylia		Endopterygota					Neoptera			Metazoa		cellular organisms	unclassified Hymenoptera													Pterygota						Hexapoda
1800040	Eukaryota	Arthropoda	Insecta	Hymenoptera			Hymenoptera sp. CNBRI178-14		Opisthokonta	Eumetazoa											Bilateria	Protostomia	Ecdysozoa	Panarthropoda	Mandibulata	Pancrustacea	Dicondylia		Endopterygota					Neoptera			Metazoa		cellular organisms	unclassified Hymenoptera													Pterygota						Hexapoda
1800041	Eukaryota	Arthropoda	Insecta	Hymenoptera			Hymenoptera sp. CNBRI187-14		Opisthokonta	Eumetazoa											Bilateria	Protostomia	Ecdysozoa	Panarthropoda	Mandibulata	Pancrustacea	Dicondylia		Endopterygota					Neoptera			Metazoa		cellular organisms	unclassified Hymenoptera													Pterygota						Hexapoda
1800042	Eukaryota	Arthropoda	Insecta	Hymenoptera			Hymenoptera sp. CNBRP1059-14		Opisthokonta	Eumetazoa											Bilateria	Protostomia	Ecdysozoa	Panarthropoda	Mandibulata	Pancrustacea	Dicondylia		Endopterygota					Neoptera			Metazoa		cellular organisms	unclassified Hymenoptera													Pterygota						Hexapoda
1800043	Eukaryota	Arthropoda	Insecta	Hymenoptera			Hymenoptera sp. CNBRP1073-14		Opisthokonta	Eumetazoa											Bilateria	Protostomia	Ecdysozoa	Panarthropoda	Mandibulata	Pancrustacea	Dicondylia		Endopterygota					Neoptera			Metazoa		cellular organisms	unclassified Hymenoptera													Pterygota						Hexapoda
1800044	Eukaryota	Arthropoda	Insecta	Hymenoptera			Hymenoptera sp. CNBRQ849-14		Opisthokonta	Eumetazoa											Bilateria	Protostomia	Ecdysozoa	Panarthropoda	Mandibulata	Pancrustacea	Dicondylia		Endopterygota					Neoptera			Metazoa		cellular organisms	unclassified Hymenoptera													Pterygota						Hexapoda
1800045	Eukaryota	Arthropoda	Insecta	Hymenoptera			Hymenoptera sp. CNBRR384-14		Opisthokonta	Eumetazoa											Bilateria	Protostomia	Ecdysozoa	Panarthropoda	Mandibulata	Pancrustacea	Dicondylia		Endopterygota					Neoptera			Metazoa		cellular organisms	unclassified Hymenoptera													Pterygota						Hexapoda
1800046	Eukaryota	Arthropoda	Insecta	Hymenoptera			Hymenoptera sp. CNBRR395-14		Opisthokonta	Eumetazoa											Bilateria	Protostomia	Ecdysozoa	Panarthropoda	Mandibulata	Pancrustacea	Dicondylia		Endopterygota					Neoptera			Metazoa		cellular organisms	unclassified Hymenoptera													Pterygota						Hexapoda
1800047	Eukaryota	Arthropoda	Insecta	Hymenoptera			Hymenoptera sp. CNBRR399-14		Opisthokonta	Eumetazoa											Bilateria	Protostomia	Ecdysozoa	Panarthropoda	Mandibulata	Pancrustacea	Dicondylia		Endopterygota					Neoptera			Metazoa		cellular organisms	unclassified Hymenoptera													Pterygota						Hexapoda
1800048	Eukaryota	Arthropoda	Insecta	Hymenoptera			Hymenoptera sp. CNBRR400-14		Opisthokonta	Eumetazoa											Bilateria	Protostomia	Ecdysozoa	Panarthropoda	Mandibulata	Pancrustacea	Dicondylia		Endopterygota					Neoptera			Metazoa		cellular organisms	unclassified Hymenoptera													Pterygota						Hexapoda
1800049	Eukaryota	Arthropoda	Insecta	Hymenoptera			Hymenoptera sp. CNBRR489-14		Opisthokonta	Eumetazoa											Bilateria	Protostomia	Ecdysozoa	Panarthropoda	Mandibulata	Pancrustacea	Dicondylia		Endopterygota					Neoptera			Metazoa		cellular organisms	unclassified Hymenoptera													Pterygota						Hexapoda
1800050	Eukaryota	Arthropoda	Insecta	Hymenoptera			Hymenoptera sp. CNBRS237-14		Opisthokonta	Eumetazoa											Bilateria	Protostomia	Ecdysozoa	Panarthropoda	Mandibulata	Pancrustacea	Dicondylia		Endopterygota					Neoptera			Metazoa		cellular organisms	unclassified Hymenoptera													Pterygota						Hexapoda
1800051	Eukaryota	Arthropoda	Insecta	Hymenoptera			Hymenoptera sp. CNFDD444-14		Opisthokonta	Eumetazoa											Bilateria	Protostomia	Ecdysozoa	Panarthropoda	Mandibulata	Pancrustacea	Dicondylia		Endopterygota					Neoptera			Metazoa		cellular organisms	unclassified Hymenoptera													Pterygota						Hexapoda
1800052	Eukaryota	Arthropoda	Insecta	Hymenoptera			Hymenoptera sp. CNFDF403-14		Opisthokonta	Eumetazoa											Bilateria	Protostomia	Ecdysozoa	Panarthropoda	Mandibulata	Pancrustacea	Dicondylia		Endopterygota					Neoptera			Metazoa		cellular organisms	unclassified Hymenoptera													Pterygota						Hexapoda
1800053	Eukaryota	Arthropoda	Insecta	Hymenoptera			Hymenoptera sp. CNFDF427-14		Opisthokonta	Eumetazoa											Bilateria	Protostomia	Ecdysozoa	Panarthropoda	Mandibulata	Pancrustacea	Dicondylia		Endopterygota					Neoptera			Metazoa		cellular organisms	unclassified Hymenoptera													Pterygota						Hexapoda
1800054	Eukaryota	Arthropoda	Insecta	Hymenoptera			Hymenoptera sp. CNFDF435-14		Opisthokonta	Eumetazoa											Bilateria	Protostomia	Ecdysozoa	Panarthropoda	Mandibulata	Pancrustacea	Dicondylia		Endopterygota					Neoptera			Metazoa		cellular organisms	unclassified Hymenoptera													Pterygota						Hexapoda
1800055	Eukaryota	Arthropoda	Insecta	Hymenoptera			Hymenoptera sp. CNFDF451-14		Opisthokonta	Eumetazoa											Bilateria	Protostomia	Ecdysozoa	Panarthropoda	Mandibulata	Pancrustacea	Dicondylia		Endopterygota					Neoptera			Metazoa		cellular organisms	unclassified Hymenoptera													Pterygota						Hexapoda
1800056	Eukaryota	Arthropoda	Insecta	Hymenoptera			Hymenoptera sp. CNFDF489-14		Opisthokonta	Eumetazoa											Bilateria	Protostomia	Ecdysozoa	Panarthropoda	Mandibulata	Pancrustacea	Dicondylia		Endopterygota					Neoptera			Metazoa		cellular organisms	unclassified Hymenoptera													Pterygota						Hexapoda
1800057	Eukaryota	Arthropoda	Insecta	Hymenoptera			Hymenoptera sp. CNFDF490-14		Opisthokonta	Eumetazoa											Bilateria	Protostomia	Ecdysozoa	Panarthropoda	Mandibulata	Pancrustacea	Dicondylia		Endopterygota					Neoptera			Metazoa		cellular organisms	unclassified Hymenoptera													Pterygota						Hexapoda
1800058	Eukaryota	Arthropoda	Insecta	Hymenoptera			Hymenoptera sp. CNFDH286-14		Opisthokonta	Eumetazoa											Bilateria	Protostomia	Ecdysozoa	Panarthropoda	Mandibulata	Pancrustacea	Dicondylia		Endopterygota					Neoptera			Metazoa		cellular organisms	unclassified Hymenoptera													Pterygota						Hexapoda
1800059	Eukaryota	Arthropoda	Insecta	Hymenoptera			Hymenoptera sp. CNFDH328-14		Opisthokonta	Eumetazoa											Bilateria	Protostomia	Ecdysozoa	Panarthropoda	Mandibulata	Pancrustacea	Dicondylia		Endopterygota					Neoptera			Metazoa		cellular organisms	unclassified Hymenoptera													Pterygota						Hexapoda
1800060	Eukaryota	Arthropoda	Insecta	Hymenoptera			Hymenoptera sp. CNFDH336-14		Opisthokonta	Eumetazoa											Bilateria	Protostomia	Ecdysozoa	Panarthropoda	Mandibulata	Pancrustacea	Dicondylia		Endopterygota					Neoptera			Metazoa		cellular organisms	unclassified Hymenoptera													Pterygota						Hexapoda
1800061	Eukaryota	Arthropoda	Insecta	Hymenoptera			Hymenoptera sp. CNFDH394-14		Opisthokonta	Eumetazoa											Bilateria	Protostomia	Ecdysozoa	Panarthropoda	Mandibulata	Pancrustacea	Dicondylia		Endopterygota					Neoptera			Metazoa		cellular organisms	unclassified Hymenoptera													Pterygota						Hexapoda
1800062	Eukaryota	Arthropoda	Insecta	Hymenoptera			Hymenoptera sp. CNFDH585-14		Opisthokonta	Eumetazoa											Bilateria	Protostomia	Ecdysozoa	Panarthropoda	Mandibulata	Pancrustacea	Dicondylia		Endopterygota					Neoptera			Metazoa		cellular organisms	unclassified Hymenoptera													Pterygota						Hexapoda
1800063	Eukaryota	Arthropoda	Insecta	Hymenoptera			Hymenoptera sp. CNFDH834-14		Opisthokonta	Eumetazoa											Bilateria	Protostomia	Ecdysozoa	Panarthropoda	Mandibulata	Pancrustacea	Dicondylia		Endopterygota					Neoptera			Metazoa		cellular organisms	unclassified Hymenoptera													Pterygota						Hexapoda
1800064	Eukaryota	Arthropoda	Insecta	Hymenoptera			Hymenoptera sp. CNFDH835-14		Opisthokonta	Eumetazoa											Bilateria	Protostomia	Ecdysozoa	Panarthropoda	Mandibulata	Pancrustacea	Dicondylia		Endopterygota					Neoptera			Metazoa		cellular organisms	unclassified Hymenoptera													Pterygota						Hexapoda
1800065	Eukaryota	Arthropoda	Insecta	Hymenoptera			Hymenoptera sp. CNFDH841-14		Opisthokonta	Eumetazoa											Bilateria	Protostomia	Ecdysozoa	Panarthropoda	Mandibulata	Pancrustacea	Dicondylia		Endopterygota					Neoptera			Metazoa		cellular organisms	unclassified Hymenoptera													Pterygota						Hexapoda
1800066	Eukaryota	Arthropoda	Insecta	Hymenoptera			Hymenoptera sp. CNFDI230-14		Opisthokonta	Eumetazoa											Bilateria	Protostomia	Ecdysozoa	Panarthropoda	Mandibulata	Pancrustacea	Dicondylia		Endopterygota					Neoptera			Metazoa		cellular organisms	unclassified Hymenoptera													Pterygota						Hexapoda
1800067	Eukaryota	Arthropoda	Insecta	Hymenoptera			Hymenoptera sp. CNFDI233-14		Opisthokonta	Eumetazoa											Bilateria	Protostomia	Ecdysozoa	Panarthropoda	Mandibulata	Pancrustacea	Dicondylia		Endopterygota					Neoptera			Metazoa		cellular organisms	unclassified Hymenoptera													Pterygota						Hexapoda
1800068	Eukaryota	Arthropoda	Insecta	Hymenoptera			Hymenoptera sp. CNFDI247-14		Opisthokonta	Eumetazoa											Bilateria	Protostomia	Ecdysozoa	Panarthropoda	Mandibulata	Pancrustacea	Dicondylia		Endopterygota					Neoptera			Metazoa		cellular organisms	unclassified Hymenoptera													Pterygota						Hexapoda
1800069	Eukaryota	Arthropoda	Insecta	Hymenoptera			Hymenoptera sp. CNFDI276-14		Opisthokonta	Eumetazoa											Bilateria	Protostomia	Ecdysozoa	Panarthropoda	Mandibulata	Pancrustacea	Dicondylia		Endopterygota					Neoptera			Metazoa		cellular organisms	unclassified Hymenoptera													Pterygota						Hexapoda
1800070	Eukaryota	Arthropoda	Insecta	Hymenoptera			Hymenoptera sp. CNFDI278-14		Opisthokonta	Eumetazoa											Bilateria	Protostomia	Ecdysozoa	Panarthropoda	Mandibulata	Pancrustacea	Dicondylia		Endopterygota					Neoptera			Metazoa		cellular organisms	unclassified Hymenoptera													Pterygota						Hexapoda
1800071	Eukaryota	Arthropoda	Insecta	Hymenoptera			Hymenoptera sp. CNFDI293-14		Opisthokonta	Eumetazoa											Bilateria	Protostomia	Ecdysozoa	Panarthropoda	Mandibulata	Pancrustacea	Dicondylia		Endopterygota					Neoptera			Metazoa		cellular organisms	unclassified Hymenoptera													Pterygota						Hexapoda
1800072	Eukaryota	Arthropoda	Insecta	Hymenoptera			Hymenoptera sp. CNFDI302-14		Opisthokonta	Eumetazoa											Bilateria	Protostomia	Ecdysozoa	Panarthropoda	Mandibulata	Pancrustacea	Dicondylia		Endopterygota					Neoptera			Metazoa		cellular organisms	unclassified Hymenoptera													Pterygota						Hexapoda
1800073	Eukaryota	Arthropoda	Insecta	Hymenoptera			Hymenoptera sp. CNFDI306-14		Opisthokonta	Eumetazoa											Bilateria	Protostomia	Ecdysozoa	Panarthropoda	Mandibulata	Pancrustacea	Dicondylia		Endopterygota					Neoptera			Metazoa		cellular organisms	unclassified Hymenoptera													Pterygota						Hexapoda
1800074	Eukaryota	Arthropoda	Insecta	Hymenoptera			Hymenoptera sp. CNFDI316-14		Opisthokonta	Eumetazoa											Bilateria	Protostomia	Ecdysozoa	Panarthropoda	Mandibulata	Pancrustacea	Dicondylia		Endopterygota					Neoptera			Metazoa		cellular organisms	unclassified Hymenoptera													Pterygota						Hexapoda
1800075	Eukaryota	Arthropoda	Insecta	Hymenoptera			Hymenoptera sp. CNFDI317-14		Opisthokonta	Eumetazoa											Bilateria	Protostomia	Ecdysozoa	Panarthropoda	Mandibulata	Pancrustacea	Dicondylia		Endopterygota					Neoptera			Metazoa		cellular organisms	unclassified Hymenoptera													Pterygota						Hexapoda
1800076	Eukaryota	Arthropoda	Insecta	Hymenoptera			Hymenoptera sp. CNFDI319-14		Opisthokonta	Eumetazoa											Bilateria	Protostomia	Ecdysozoa	Panarthropoda	Mandibulata	Pancrustacea	Dicondylia		Endopterygota					Neoptera			Metazoa		cellular organisms	unclassified Hymenoptera													Pterygota						Hexapoda
1800077	Eukaryota	Arthropoda	Insecta	Hymenoptera			Hymenoptera sp. CNFDI331-14		Opisthokonta	Eumetazoa											Bilateria	Protostomia	Ecdysozoa	Panarthropoda	Mandibulata	Pancrustacea	Dicondylia		Endopterygota					Neoptera			Metazoa		cellular organisms	unclassified Hymenoptera													Pterygota						Hexapoda
1800078	Eukaryota	Arthropoda	Insecta	Hymenoptera			Hymenoptera sp. CNFDI340-14		Opisthokonta	Eumetazoa											Bilateria	Protostomia	Ecdysozoa	Panarthropoda	Mandibulata	Pancrustacea	Dicondylia		Endopterygota					Neoptera			Metazoa		cellular organisms	unclassified Hymenoptera													Pterygota						Hexapoda
1800079	Eukaryota	Arthropoda	Insecta	Hymenoptera			Hymenoptera sp. CNFDI345-14		Opisthokonta	Eumetazoa											Bilateria	Protostomia	Ecdysozoa	Panarthropoda	Mandibulata	Pancrustacea	Dicondylia		Endopterygota					Neoptera			Metazoa		cellular organisms	unclassified Hymenoptera													Pterygota						Hexapoda
1800080	Eukaryota	Arthropoda	Insecta	Hymenoptera			Hymenoptera sp. CNFDI356-14		Opisthokonta	Eumetazoa											Bilateria	Protostomia	Ecdysozoa	Panarthropoda	Mandibulata	Pancrustacea	Dicondylia		Endopterygota					Neoptera			Metazoa		cellular organisms	unclassified Hymenoptera													Pterygota						Hexapoda
1800081	Eukaryota	Arthropoda	Insecta	Hymenoptera			Hymenoptera sp. CNFDI361-14		Opisthokonta	Eumetazoa											Bilateria	Protostomia	Ecdysozoa	Panarthropoda	Mandibulata	Pancrustacea	Dicondylia		Endopterygota					Neoptera			Metazoa		cellular organisms	unclassified Hymenoptera													Pterygota						Hexapoda
1800082	Eukaryota	Arthropoda	Insecta	Hymenoptera			Hymenoptera sp. CNFDI373-14		Opisthokonta	Eumetazoa											Bilateria	Protostomia	Ecdysozoa	Panarthropoda	Mandibulata	Pancrustacea	Dicondylia		Endopterygota					Neoptera			Metazoa		cellular organisms	unclassified Hymenoptera													Pterygota						Hexapoda
1800083	Eukaryota	Arthropoda	Insecta	Hymenoptera			Hymenoptera sp. CNFDI379-14		Opisthokonta	Eumetazoa											Bilateria	Protostomia	Ecdysozoa	Panarthropoda	Mandibulata	Pancrustacea	Dicondylia		Endopterygota					Neoptera			Metazoa		cellular organisms	unclassified Hymenoptera													Pterygota						Hexapoda
1800084	Eukaryota	Arthropoda	Insecta	Hymenoptera			Hymenoptera sp. CNFDI388-14		Opisthokonta	Eumetazoa											Bilateria	Protostomia	Ecdysozoa	Panarthropoda	Mandibulata	Pancrustacea	Dicondylia		Endopterygota					Neoptera			Metazoa		cellular organisms	unclassified Hymenoptera													Pterygota						Hexapoda
1800085	Eukaryota	Arthropoda	Insecta	Hymenoptera			Hymenoptera sp. CNFDI390-14		Opisthokonta	Eumetazoa											Bilateria	Protostomia	Ecdysozoa	Panarthropoda	Mandibulata	Pancrustacea	Dicondylia		Endopterygota					Neoptera			Metazoa		cellular organisms	unclassified Hymenoptera													Pterygota						Hexapoda
1800086	Eukaryota	Arthropoda	Insecta	Hymenoptera			Hymenoptera sp. CNFDI393-14		Opisthokonta	Eumetazoa											Bilateria	Protostomia	Ecdysozoa	Panarthropoda	Mandibulata	Pancrustacea	Dicondylia		Endopterygota					Neoptera			Metazoa		cellular organisms	unclassified Hymenoptera													Pterygota						Hexapoda
1800087	Eukaryota	Arthropoda	Insecta	Hymenoptera			Hymenoptera sp. CNFDI397-14		Opisthokonta	Eumetazoa											Bilateria	Protostomia	Ecdysozoa	Panarthropoda	Mandibulata	Pancrustacea	Dicondylia		Endopterygota					Neoptera			Metazoa		cellular organisms	unclassified Hymenoptera													Pterygota						Hexapoda
1800088	Eukaryota	Arthropoda	Insecta	Hymenoptera			Hymenoptera sp. CNFDI400-14		Opisthokonta	Eumetazoa											Bilateria	Protostomia	Ecdysozoa	Panarthropoda	Mandibulata	Pancrustacea	Dicondylia		Endopterygota					Neoptera			Metazoa		cellular organisms	unclassified Hymenoptera													Pterygota						Hexapoda
1800089	Eukaryota	Arthropoda	Insecta	Hymenoptera			Hymenoptera sp. CNFDL597-14		Opisthokonta	Eumetazoa											Bilateria	Protostomia	Ecdysozoa	Panarthropoda	Mandibulata	Pancrustacea	Dicondylia		Endopterygota					Neoptera			Metazoa		cellular organisms	unclassified Hymenoptera													Pterygota						Hexapoda
1800090	Eukaryota	Arthropoda	Insecta	Hymenoptera			Hymenoptera sp. CNFDM407-14		Opisthokonta	Eumetazoa											Bilateria	Protostomia	Ecdysozoa	Panarthropoda	Mandibulata	Pancrustacea	Dicondylia		Endopterygota					Neoptera			Metazoa		cellular organisms	unclassified Hymenoptera													Pterygota						Hexapoda
1800091	Eukaryota	Arthropoda	Insecta	Hymenoptera			Hymenoptera sp. CNFDM415-14		Opisthokonta	Eumetazoa											Bilateria	Protostomia	Ecdysozoa	Panarthropoda	Mandibulata	Pancrustacea	Dicondylia		Endopterygota					Neoptera			Metazoa		cellular organisms	unclassified Hymenoptera													Pterygota						Hexapoda
1800092	Eukaryota	Arthropoda	Insecta	Hymenoptera			Hymenoptera sp. CNFDP447-14		Opisthokonta	Eumetazoa											Bilateria	Protostomia	Ecdysozoa	Panarthropoda	Mandibulata	Pancrustacea	Dicondylia		Endopterygota					Neoptera			Metazoa		cellular organisms	unclassified Hymenoptera													Pterygota						Hexapoda
1800093	Eukaryota	Arthropoda	Insecta	Hymenoptera			Hymenoptera sp. CNFDP448-14		Opisthokonta	Eumetazoa											Bilateria	Protostomia	Ecdysozoa	Panarthropoda	Mandibulata	Pancrustacea	Dicondylia		Endopterygota					Neoptera			Metazoa		cellular organisms	unclassified Hymenoptera													Pterygota						Hexapoda
1800094	Eukaryota	Arthropoda	Insecta	Hymenoptera			Hymenoptera sp. CNFDP450-14		Opisthokonta	Eumetazoa											Bilateria	Protostomia	Ecdysozoa	Panarthropoda	Mandibulata	Pancrustacea	Dicondylia		Endopterygota					Neoptera			Metazoa		cellular organisms	unclassified Hymenoptera													Pterygota						Hexapoda
1800095	Eukaryota	Arthropoda	Insecta	Hymenoptera			Hymenoptera sp. CNFDP724-14		Opisthokonta	Eumetazoa											Bilateria	Protostomia	Ecdysozoa	Panarthropoda	Mandibulata	Pancrustacea	Dicondylia		Endopterygota					Neoptera			Metazoa		cellular organisms	unclassified Hymenoptera													Pterygota						Hexapoda
1800096	Eukaryota	Arthropoda	Insecta	Hymenoptera			Hymenoptera sp. CNFDQ148-14		Opisthokonta	Eumetazoa											Bilateria	Protostomia	Ecdysozoa	Panarthropoda	Mandibulata	Pancrustacea	Dicondylia		Endopterygota					Neoptera			Metazoa		cellular organisms	unclassified Hymenoptera													Pterygota						Hexapoda
1800097	Eukaryota	Arthropoda	Insecta	Hymenoptera			Hymenoptera sp. CNFDQ163-14		Opisthokonta	Eumetazoa											Bilateria	Protostomia	Ecdysozoa	Panarthropoda	Mandibulata	Pancrustacea	Dicondylia		Endopterygota					Neoptera			Metazoa		cellular organisms	unclassified Hymenoptera													Pterygota						Hexapoda
1800098	Eukaryota	Arthropoda	Insecta	Hymenoptera			Hymenoptera sp. CNFDQ196-14		Opisthokonta	Eumetazoa											Bilateria	Protostomia	Ecdysozoa	Panarthropoda	Mandibulata	Pancrustacea	Dicondylia		Endopterygota					Neoptera			Metazoa		cellular organisms	unclassified Hymenoptera													Pterygota						Hexapoda
1800099	Eukaryota	Arthropoda	Insecta	Hymenoptera			Hymenoptera sp. CNFDQ209-14		Opisthokonta	Eumetazoa											Bilateria	Protostomia	Ecdysozoa	Panarthropoda	Mandibulata	Pancrustacea	Dicondylia		Endopterygota					Neoptera			Metazoa		cellular organisms	unclassified Hymenoptera													Pterygota						Hexapoda
1800100	Eukaryota	Arthropoda	Insecta	Hymenoptera			Hymenoptera sp. CNFDQ238-14		Opisthokonta	Eumetazoa											Bilateria	Protostomia	Ecdysozoa	Panarthropoda	Mandibulata	Pancrustacea	Dicondylia		Endopterygota					Neoptera			Metazoa		cellular organisms	unclassified Hymenoptera													Pterygota						Hexapoda
1800101	Eukaryota	Arthropoda	Insecta	Hymenoptera			Hymenoptera sp. CNFDQ240-14		Opisthokonta	Eumetazoa											Bilateria	Protostomia	Ecdysozoa	Panarthropoda	Mandibulata	Pancrustacea	Dicondylia		Endopterygota					Neoptera			Metazoa		cellular organisms	unclassified Hymenoptera													Pterygota						Hexapoda
1800102	Eukaryota	Arthropoda	Insecta	Hymenoptera			Hymenoptera sp. CNFDQ241-14		Opisthokonta	Eumetazoa											Bilateria	Protostomia	Ecdysozoa	Panarthropoda	Mandibulata	Pancrustacea	Dicondylia		Endopterygota					Neoptera			Metazoa		cellular organisms	unclassified Hymenoptera													Pterygota						Hexapoda
1800103	Eukaryota	Arthropoda	Insecta	Hymenoptera			Hymenoptera sp. CNFDQ307-14		Opisthokonta	Eumetazoa											Bilateria	Protostomia	Ecdysozoa	Panarthropoda	Mandibulata	Pancrustacea	Dicondylia		Endopterygota					Neoptera			Metazoa		cellular organisms	unclassified Hymenoptera													Pterygota						Hexapoda
1800104	Eukaryota	Arthropoda	Insecta	Hymenoptera			Hymenoptera sp. CNFDQ311-14		Opisthokonta	Eumetazoa											Bilateria	Protostomia	Ecdysozoa	Panarthropoda	Mandibulata	Pancrustacea	Dicondylia		Endopterygota					Neoptera			Metazoa		cellular organisms	unclassified Hymenoptera													Pterygota						Hexapoda
1800105	Eukaryota	Arthropoda	Insecta	Hymenoptera			Hymenoptera sp. CNFDQ312-14		Opisthokonta	Eumetazoa											Bilateria	Protostomia	Ecdysozoa	Panarthropoda	Mandibulata	Pancrustacea	Dicondylia		Endopterygota					Neoptera			Metazoa		cellular organisms	unclassified Hymenoptera													Pterygota						Hexapoda
1800106	Eukaryota	Arthropoda	Insecta	Hymenoptera			Hymenoptera sp. CNFDQ367-14		Opisthokonta	Eumetazoa											Bilateria	Protostomia	Ecdysozoa	Panarthropoda	Mandibulata	Pancrustacea	Dicondylia		Endopterygota					Neoptera			Metazoa		cellular organisms	unclassified Hymenoptera													Pterygota						Hexapoda
1800107	Eukaryota	Arthropoda	Insecta	Hymenoptera			Hymenoptera sp. CNFDQ368-14		Opisthokonta	Eumetazoa											Bilateria	Protostomia	Ecdysozoa	Panarthropoda	Mandibulata	Pancrustacea	Dicondylia		Endopterygota					Neoptera			Metazoa		cellular organisms	unclassified Hymenoptera													Pterygota						Hexapoda
1800108	Eukaryota	Arthropoda	Insecta	Hymenoptera			Hymenoptera sp. CNFDQ374-14		Opisthokonta	Eumetazoa											Bilateria	Protostomia	Ecdysozoa	Panarthropoda	Mandibulata	Pancrustacea	Dicondylia		Endopterygota					Neoptera			Metazoa		cellular organisms	unclassified Hymenoptera													Pterygota						Hexapoda
1800109	Eukaryota	Arthropoda	Insecta	Hymenoptera			Hymenoptera sp. CNFDQ380-14		Opisthokonta	Eumetazoa											Bilateria	Protostomia	Ecdysozoa	Panarthropoda	Mandibulata	Pancrustacea	Dicondylia		Endopterygota					Neoptera			Metazoa		cellular organisms	unclassified Hymenoptera													Pterygota						Hexapoda
1800110	Eukaryota	Arthropoda	Insecta	Hymenoptera			Hymenoptera sp. CNFDQ498-14		Opisthokonta	Eumetazoa											Bilateria	Protostomia	Ecdysozoa	Panarthropoda	Mandibulata	Pancrustacea	Dicondylia		Endopterygota					Neoptera			Metazoa		cellular organisms	unclassified Hymenoptera													Pterygota						Hexapoda
1800111	Eukaryota	Arthropoda	Insecta	Hymenoptera			Hymenoptera sp. CNFDR106-14		Opisthokonta	Eumetazoa											Bilateria	Protostomia	Ecdysozoa	Panarthropoda	Mandibulata	Pancrustacea	Dicondylia		Endopterygota					Neoptera			Metazoa		cellular organisms	unclassified Hymenoptera													Pterygota						Hexapoda
1800112	Eukaryota	Arthropoda	Insecta	Hymenoptera			Hymenoptera sp. CNFDR107-14		Opisthokonta	Eumetazoa											Bilateria	Protostomia	Ecdysozoa	Panarthropoda	Mandibulata	Pancrustacea	Dicondylia		Endopterygota					Neoptera			Metazoa		cellular organisms	unclassified Hymenoptera													Pterygota						Hexapoda
1800113	Eukaryota	Arthropoda	Insecta	Hymenoptera			Hymenoptera sp. CNFDR111-14		Opisthokonta	Eumetazoa											Bilateria	Protostomia	Ecdysozoa	Panarthropoda	Mandibulata	Pancrustacea	Dicondylia		Endopterygota					Neoptera			Metazoa		cellular organisms	unclassified Hymenoptera													Pterygota						Hexapoda
1800114	Eukaryota	Arthropoda	Insecta	Hymenoptera			Hymenoptera sp. CNFDR113-14		Opisthokonta	Eumetazoa											Bilateria	Protostomia	Ecdysozoa	Panarthropoda	Mandibulata	Pancrustacea	Dicondylia		Endopterygota					Neoptera			Metazoa		cellular organisms	unclassified Hymenoptera													Pterygota						Hexapoda
1800115	Eukaryota	Arthropoda	Insecta	Hymenoptera			Hymenoptera sp. CNFDR114-14		Opisthokonta	Eumetazoa											Bilateria	Protostomia	Ecdysozoa	Panarthropoda	Mandibulata	Pancrustacea	Dicondylia		Endopterygota					Neoptera			Metazoa		cellular organisms	unclassified Hymenoptera													Pterygota						Hexapoda
1800116	Eukaryota	Arthropoda	Insecta	Hymenoptera			Hymenoptera sp. CNFDR116-14		Opisthokonta	Eumetazoa											Bilateria	Protostomia	Ecdysozoa	Panarthropoda	Mandibulata	Pancrustacea	Dicondylia		Endopterygota					Neoptera			Metazoa		cellular organisms	unclassified Hymenoptera													Pterygota						Hexapoda
1800117	Eukaryota	Arthropoda	Insecta	Hymenoptera			Hymenoptera sp. CNFDR117-14		Opisthokonta	Eumetazoa											Bilateria	Protostomia	Ecdysozoa	Panarthropoda	Mandibulata	Pancrustacea	Dicondylia		Endopterygota					Neoptera			Metazoa		cellular organisms	unclassified Hymenoptera													Pterygota						Hexapoda
1800118	Eukaryota	Arthropoda	Insecta	Hymenoptera			Hymenoptera sp. CNFDR118-14		Opisthokonta	Eumetazoa											Bilateria	Protostomia	Ecdysozoa	Panarthropoda	Mandibulata	Pancrustacea	Dicondylia		Endopterygota					Neoptera			Metazoa		cellular organisms	unclassified Hymenoptera													Pterygota						Hexapoda
1800119	Eukaryota	Arthropoda	Insecta	Hymenoptera			Hymenoptera sp. CNFDR124-14		Opisthokonta	Eumetazoa											Bilateria	Protostomia	Ecdysozoa	Panarthropoda	Mandibulata	Pancrustacea	Dicondylia		Endopterygota					Neoptera			Metazoa		cellular organisms	unclassified Hymenoptera													Pterygota						Hexapoda
1800120	Eukaryota	Arthropoda	Insecta	Hymenoptera			Hymenoptera sp. CNFDR126-14		Opisthokonta	Eumetazoa											Bilateria	Protostomia	Ecdysozoa	Panarthropoda	Mandibulata	Pancrustacea	Dicondylia		Endopterygota					Neoptera			Metazoa		cellular organisms	unclassified Hymenoptera													Pterygota						Hexapoda
1800121	Eukaryota	Arthropoda	Insecta	Hymenoptera			Hymenoptera sp. CNFDR127-14		Opisthokonta	Eumetazoa											Bilateria	Protostomia	Ecdysozoa	Panarthropoda	Mandibulata	Pancrustacea	Dicondylia		Endopterygota					Neoptera			Metazoa		cellular organisms	unclassified Hymenoptera													Pterygota						Hexapoda
1800122	Eukaryota	Arthropoda	Insecta	Hymenoptera			Hymenoptera sp. CNFDR128-14		Opisthokonta	Eumetazoa											Bilateria	Protostomia	Ecdysozoa	Panarthropoda	Mandibulata	Pancrustacea	Dicondylia		Endopterygota					Neoptera			Metazoa		cellular organisms	unclassified Hymenoptera													Pterygota						Hexapoda
1800123	Eukaryota	Arthropoda	Insecta	Hymenoptera			Hymenoptera sp. CNFDR129-14		Opisthokonta	Eumetazoa											Bilateria	Protostomia	Ecdysozoa	Panarthropoda	Mandibulata	Pancrustacea	Dicondylia		Endopterygota					Neoptera			Metazoa		cellular organisms	unclassified Hymenoptera													Pterygota						Hexapoda
1800124	Eukaryota	Arthropoda	Insecta	Hymenoptera			Hymenoptera sp. CNFDR130-14		Opisthokonta	Eumetazoa											Bilateria	Protostomia	Ecdysozoa	Panarthropoda	Mandibulata	Pancrustacea	Dicondylia		Endopterygota					Neoptera			Metazoa		cellular organisms	unclassified Hymenoptera													Pterygota						Hexapoda
1800125	Eukaryota	Arthropoda	Insecta	Hymenoptera			Hymenoptera sp. CNFDR131-14		Opisthokonta	Eumetazoa											Bilateria	Protostomia	Ecdysozoa	Panarthropoda	Mandibulata	Pancrustacea	Dicondylia		Endopterygota					Neoptera			Metazoa		cellular organisms	unclassified Hymenoptera													Pterygota						Hexapoda
1800126	Eukaryota	Arthropoda	Insecta	Hymenoptera			Hymenoptera sp. CNFDR136-14		Opisthokonta	Eumetazoa											Bilateria	Protostomia	Ecdysozoa	Panarthropoda	Mandibulata	Pancrustacea	Dicondylia		Endopterygota					Neoptera			Metazoa		cellular organisms	unclassified Hymenoptera													Pterygota						Hexapoda
1800127	Eukaryota	Arthropoda	Insecta	Hymenoptera			Hymenoptera sp. CNFDR142-14		Opisthokonta	Eumetazoa											Bilateria	Protostomia	Ecdysozoa	Panarthropoda	Mandibulata	Pancrustacea	Dicondylia		Endopterygota					Neoptera			Metazoa		cellular organisms	unclassified Hymenoptera													Pterygota						Hexapoda
1800128	Eukaryota	Arthropoda	Insecta	Hymenoptera			Hymenoptera sp. CNFDR143-14		Opisthokonta	Eumetazoa											Bilateria	Protostomia	Ecdysozoa	Panarthropoda	Mandibulata	Pancrustacea	Dicondylia		Endopterygota					Neoptera			Metazoa		cellular organisms	unclassified Hymenoptera													Pterygota						Hexapoda
1800129	Eukaryota	Arthropoda	Insecta	Hymenoptera			Hymenoptera sp. CNFDR144-14		Opisthokonta	Eumetazoa											Bilateria	Protostomia	Ecdysozoa	Panarthropoda	Mandibulata	Pancrustacea	Dicondylia		Endopterygota					Neoptera			Metazoa		cellular organisms	unclassified Hymenoptera													Pterygota						Hexapoda
1800130	Eukaryota	Arthropoda	Insecta	Hymenoptera			Hymenoptera sp. CNFDR145-14		Opisthokonta	Eumetazoa											Bilateria	Protostomia	Ecdysozoa	Panarthropoda	Mandibulata	Pancrustacea	Dicondylia		Endopterygota					Neoptera			Metazoa		cellular organisms	unclassified Hymenoptera													Pterygota						Hexapoda
1800131	Eukaryota	Arthropoda	Insecta	Hymenoptera			Hymenoptera sp. CNFDR146-14		Opisthokonta	Eumetazoa											Bilateria	Protostomia	Ecdysozoa	Panarthropoda	Mandibulata	Pancrustacea	Dicondylia		Endopterygota					Neoptera			Metazoa		cellular organisms	unclassified Hymenoptera													Pterygota						Hexapoda
1800132	Eukaryota	Arthropoda	Insecta	Hymenoptera			Hymenoptera sp. CNFDR148-14		Opisthokonta	Eumetazoa											Bilateria	Protostomia	Ecdysozoa	Panarthropoda	Mandibulata	Pancrustacea	Dicondylia		Endopterygota					Neoptera			Metazoa		cellular organisms	unclassified Hymenoptera													Pterygota						Hexapoda
1800133	Eukaryota	Arthropoda	Insecta	Hymenoptera			Hymenoptera sp. CNFDR149-14		Opisthokonta	Eumetazoa											Bilateria	Protostomia	Ecdysozoa	Panarthropoda	Mandibulata	Pancrustacea	Dicondylia		Endopterygota					Neoptera			Metazoa		cellular organisms	unclassified Hymenoptera													Pterygota						Hexapoda
1800134	Eukaryota	Arthropoda	Insecta	Hymenoptera			Hymenoptera sp. CNFDR150-14		Opisthokonta	Eumetazoa											Bilateria	Protostomia	Ecdysozoa	Panarthropoda	Mandibulata	Pancrustacea	Dicondylia		Endopterygota					Neoptera			Metazoa		cellular organisms	unclassified Hymenoptera													Pterygota						Hexapoda
1800135	Eukaryota	Arthropoda	Insecta	Hymenoptera			Hymenoptera sp. CNFDR152-14		Opisthokonta	Eumetazoa											Bilateria	Protostomia	Ecdysozoa	Panarthropoda	Mandibulata	Pancrustacea	Dicondylia		Endopterygota					Neoptera			Metazoa		cellular organisms	unclassified Hymenoptera													Pterygota						Hexapoda
1800136	Eukaryota	Arthropoda	Insecta	Hymenoptera			Hymenoptera sp. CNFDR155-14		Opisthokonta	Eumetazoa											Bilateria	Protostomia	Ecdysozoa	Panarthropoda	Mandibulata	Pancrustacea	Dicondylia		Endopterygota					Neoptera			Metazoa		cellular organisms	unclassified Hymenoptera													Pterygota						Hexapoda
1800137	Eukaryota	Arthropoda	Insecta	Hymenoptera			Hymenoptera sp. CNFDR157-14		Opisthokonta	Eumetazoa											Bilateria	Protostomia	Ecdysozoa	Panarthropoda	Mandibulata	Pancrustacea	Dicondylia		Endopterygota					Neoptera			Metazoa		cellular organisms	unclassified Hymenoptera													Pterygota						Hexapoda
1800138	Eukaryota	Arthropoda	Insecta	Hymenoptera			Hymenoptera sp. CNFDR158-14		Opisthokonta	Eumetazoa											Bilateria	Protostomia	Ecdysozoa	Panarthropoda	Mandibulata	Pancrustacea	Dicondylia		Endopterygota					Neoptera			Metazoa		cellular organisms	unclassified Hymenoptera													Pterygota						Hexapoda
1800139	Eukaryota	Arthropoda	Insecta	Hymenoptera			Hymenoptera sp. CNFDR159-14		Opisthokonta	Eumetazoa											Bilateria	Protostomia	Ecdysozoa	Panarthropoda	Mandibulata	Pancrustacea	Dicondylia		Endopterygota					Neoptera			Metazoa		cellular organisms	unclassified Hymenoptera													Pterygota						Hexapoda
1800140	Eukaryota	Arthropoda	Insecta	Hymenoptera			Hymenoptera sp. CNFDR163-14		Opisthokonta	Eumetazoa											Bilateria	Protostomia	Ecdysozoa	Panarthropoda	Mandibulata	Pancrustacea	Dicondylia		Endopterygota					Neoptera			Metazoa		cellular organisms	unclassified Hymenoptera													Pterygota						Hexapoda
1800141	Eukaryota	Arthropoda	Insecta	Hymenoptera			Hymenoptera sp. CNFDR165-14		Opisthokonta	Eumetazoa											Bilateria	Protostomia	Ecdysozoa	Panarthropoda	Mandibulata	Pancrustacea	Dicondylia		Endopterygota					Neoptera			Metazoa		cellular organisms	unclassified Hymenoptera													Pterygota						Hexapoda
1800142	Eukaryota	Arthropoda	Insecta	Hymenoptera			Hymenoptera sp. CNFDR168-14		Opisthokonta	Eumetazoa											Bilateria	Protostomia	Ecdysozoa	Panarthropoda	Mandibulata	Pancrustacea	Dicondylia		Endopterygota					Neoptera			Metazoa		cellular organisms	unclassified Hymenoptera													Pterygota						Hexapoda
1800143	Eukaryota	Arthropoda	Insecta	Hymenoptera			Hymenoptera sp. CNFDR173-14		Opisthokonta	Eumetazoa											Bilateria	Protostomia	Ecdysozoa	Panarthropoda	Mandibulata	Pancrustacea	Dicondylia		Endopterygota					Neoptera			Metazoa		cellular organisms	unclassified Hymenoptera													Pterygota						Hexapoda
1800144	Eukaryota	Arthropoda	Insecta	Hymenoptera			Hymenoptera sp. CNFDR185-14		Opisthokonta	Eumetazoa											Bilateria	Protostomia	Ecdysozoa	Panarthropoda	Mandibulata	Pancrustacea	Dicondylia		Endopterygota					Neoptera			Metazoa		cellular organisms	unclassified Hymenoptera													Pterygota						Hexapoda
1800145	Eukaryota	Arthropoda	Insecta	Hymenoptera			Hymenoptera sp. CNFDR186-14		Opisthokonta	Eumetazoa											Bilateria	Protostomia	Ecdysozoa	Panarthropoda	Mandibulata	Pancrustacea	Dicondylia		Endopterygota					Neoptera			Metazoa		cellular organisms	unclassified Hymenoptera													Pterygota						Hexapoda
1800146	Eukaryota	Arthropoda	Insecta	Hymenoptera			Hymenoptera sp. CNFDR190-14		Opisthokonta	Eumetazoa											Bilateria	Protostomia	Ecdysozoa	Panarthropoda	Mandibulata	Pancrustacea	Dicondylia		Endopterygota					Neoptera			Metazoa		cellular organisms	unclassified Hymenoptera													Pterygota						Hexapoda
1800147	Eukaryota	Arthropoda	Insecta	Hymenoptera			Hymenoptera sp. CNFDR191-14		Opisthokonta	Eumetazoa											Bilateria	Protostomia	Ecdysozoa	Panarthropoda	Mandibulata	Pancrustacea	Dicondylia		Endopterygota					Neoptera			Metazoa		cellular organisms	unclassified Hymenoptera													Pterygota						Hexapoda
1800148	Eukaryota	Arthropoda	Insecta	Hymenoptera			Hymenoptera sp. CNFDR208-14		Opisthokonta	Eumetazoa											Bilateria	Protostomia	Ecdysozoa	Panarthropoda	Mandibulata	Pancrustacea	Dicondylia		Endopterygota					Neoptera			Metazoa		cellular organisms	unclassified Hymenoptera													Pterygota						Hexapoda
1800149	Eukaryota	Arthropoda	Insecta	Hymenoptera			Hymenoptera sp. CNFDR211-14		Opisthokonta	Eumetazoa											Bilateria	Protostomia	Ecdysozoa	Panarthropoda	Mandibulata	Pancrustacea	Dicondylia		Endopterygota					Neoptera			Metazoa		cellular organisms	unclassified Hymenoptera													Pterygota						Hexapoda
1800150	Eukaryota	Arthropoda	Insecta	Hymenoptera			Hymenoptera sp. CNFDR213-14		Opisthokonta	Eumetazoa											Bilateria	Protostomia	Ecdysozoa	Panarthropoda	Mandibulata	Pancrustacea	Dicondylia		Endopterygota					Neoptera			Metazoa		cellular organisms	unclassified Hymenoptera													Pterygota						Hexapoda
1800151	Eukaryota	Arthropoda	Insecta	Hymenoptera			Hymenoptera sp. CNFDR222-14		Opisthokonta	Eumetazoa											Bilateria	Protostomia	Ecdysozoa	Panarthropoda	Mandibulata	Pancrustacea	Dicondylia		Endopterygota					Neoptera			Metazoa		cellular organisms	unclassified Hymenoptera													Pterygota						Hexapoda
1800152	Eukaryota	Arthropoda	Insecta	Hymenoptera			Hymenoptera sp. CNFDR223-14		Opisthokonta	Eumetazoa											Bilateria	Protostomia	Ecdysozoa	Panarthropoda	Mandibulata	Pancrustacea	Dicondylia		Endopterygota					Neoptera			Metazoa		cellular organisms	unclassified Hymenoptera													Pterygota						Hexapoda
1800153	Eukaryota	Arthropoda	Insecta	Hymenoptera			Hymenoptera sp. CNFDR226-14		Opisthokonta	Eumetazoa											Bilateria	Protostomia	Ecdysozoa	Panarthropoda	Mandibulata	Pancrustacea	Dicondylia		Endopterygota					Neoptera			Metazoa		cellular organisms	unclassified Hymenoptera													Pterygota						Hexapoda
1800154	Eukaryota	Arthropoda	Insecta	Hymenoptera			Hymenoptera sp. CNFDR227-14		Opisthokonta	Eumetazoa											Bilateria	Protostomia	Ecdysozoa	Panarthropoda	Mandibulata	Pancrustacea	Dicondylia		Endopterygota					Neoptera			Metazoa		cellular organisms	unclassified Hymenoptera													Pterygota						Hexapoda
1800155	Eukaryota	Arthropoda	Insecta	Hymenoptera			Hymenoptera sp. CNFDR229-14		Opisthokonta	Eumetazoa											Bilateria	Protostomia	Ecdysozoa	Panarthropoda	Mandibulata	Pancrustacea	Dicondylia		Endopterygota					Neoptera			Metazoa		cellular organisms	unclassified Hymenoptera													Pterygota						Hexapoda
1800156	Eukaryota	Arthropoda	Insecta	Hymenoptera			Hymenoptera sp. CNFDR235-14		Opisthokonta	Eumetazoa											Bilateria	Protostomia	Ecdysozoa	Panarthropoda	Mandibulata	Pancrustacea	Dicondylia		Endopterygota					Neoptera			Metazoa		cellular organisms	unclassified Hymenoptera													Pterygota						Hexapoda
1800157	Eukaryota	Arthropoda	Insecta	Hymenoptera			Hymenoptera sp. CNFDR237-14		Opisthokonta	Eumetazoa											Bilateria	Protostomia	Ecdysozoa	Panarthropoda	Mandibulata	Pancrustacea	Dicondylia		Endopterygota					Neoptera			Metazoa		cellular organisms	unclassified Hymenoptera													Pterygota						Hexapoda
1800158	Eukaryota	Arthropoda	Insecta	Hymenoptera			Hymenoptera sp. CNFDR239-14		Opisthokonta	Eumetazoa											Bilateria	Protostomia	Ecdysozoa	Panarthropoda	Mandibulata	Pancrustacea	Dicondylia		Endopterygota					Neoptera			Metazoa		cellular organisms	unclassified Hymenoptera													Pterygota						Hexapoda
1800159	Eukaryota	Arthropoda	Insecta	Hymenoptera			Hymenoptera sp. CNFDR241-14		Opisthokonta	Eumetazoa											Bilateria	Protostomia	Ecdysozoa	Panarthropoda	Mandibulata	Pancrustacea	Dicondylia		Endopterygota					Neoptera			Metazoa		cellular organisms	unclassified Hymenoptera													Pterygota						Hexapoda
1800160	Eukaryota	Arthropoda	Insecta	Hymenoptera			Hymenoptera sp. CNFDR242-14		Opisthokonta	Eumetazoa											Bilateria	Protostomia	Ecdysozoa	Panarthropoda	Mandibulata	Pancrustacea	Dicondylia		Endopterygota					Neoptera			Metazoa		cellular organisms	unclassified Hymenoptera													Pterygota						Hexapoda
1800161	Eukaryota	Arthropoda	Insecta	Hymenoptera			Hymenoptera sp. CNFDR245-14		Opisthokonta	Eumetazoa											Bilateria	Protostomia	Ecdysozoa	Panarthropoda	Mandibulata	Pancrustacea	Dicondylia		Endopterygota					Neoptera			Metazoa		cellular organisms	unclassified Hymenoptera													Pterygota						Hexapoda
1800162	Eukaryota	Arthropoda	Insecta	Hymenoptera			Hymenoptera sp. CNFDR248-14		Opisthokonta	Eumetazoa											Bilateria	Protostomia	Ecdysozoa	Panarthropoda	Mandibulata	Pancrustacea	Dicondylia		Endopterygota					Neoptera			Metazoa		cellular organisms	unclassified Hymenoptera													Pterygota						Hexapoda
1800163	Eukaryota	Arthropoda	Insecta	Hymenoptera			Hymenoptera sp. CNFDR250-14		Opisthokonta	Eumetazoa											Bilateria	Protostomia	Ecdysozoa	Panarthropoda	Mandibulata	Pancrustacea	Dicondylia		Endopterygota					Neoptera			Metazoa		cellular organisms	unclassified Hymenoptera													Pterygota						Hexapoda
1800164	Eukaryota	Arthropoda	Insecta	Hymenoptera			Hymenoptera sp. CNFDR251-14		Opisthokonta	Eumetazoa											Bilateria	Protostomia	Ecdysozoa	Panarthropoda	Mandibulata	Pancrustacea	Dicondylia		Endopterygota					Neoptera			Metazoa		cellular organisms	unclassified Hymenoptera													Pterygota						Hexapoda
1800165	Eukaryota	Arthropoda	Insecta	Hymenoptera			Hymenoptera sp. CNFDR256-14		Opisthokonta	Eumetazoa											Bilateria	Protostomia	Ecdysozoa	Panarthropoda	Mandibulata	Pancrustacea	Dicondylia		Endopterygota					Neoptera			Metazoa		cellular organisms	unclassified Hymenoptera													Pterygota						Hexapoda
1800166	Eukaryota	Arthropoda	Insecta	Hymenoptera			Hymenoptera sp. CNFDR257-14		Opisthokonta	Eumetazoa											Bilateria	Protostomia	Ecdysozoa	Panarthropoda	Mandibulata	Pancrustacea	Dicondylia		Endopterygota					Neoptera			Metazoa		cellular organisms	unclassified Hymenoptera													Pterygota						Hexapoda
1800167	Eukaryota	Arthropoda	Insecta	Hymenoptera			Hymenoptera sp. CNFDR258-14		Opisthokonta	Eumetazoa											Bilateria	Protostomia	Ecdysozoa	Panarthropoda	Mandibulata	Pancrustacea	Dicondylia		Endopterygota					Neoptera			Metazoa		cellular organisms	unclassified Hymenoptera													Pterygota						Hexapoda
1800168	Eukaryota	Arthropoda	Insecta	Hymenoptera			Hymenoptera sp. CNFDR261-14		Opisthokonta	Eumetazoa											Bilateria	Protostomia	Ecdysozoa	Panarthropoda	Mandibulata	Pancrustacea	Dicondylia		Endopterygota					Neoptera			Metazoa		cellular organisms	unclassified Hymenoptera													Pterygota						Hexapoda
1800169	Eukaryota	Arthropoda	Insecta	Hymenoptera			Hymenoptera sp. CNFDR266-14		Opisthokonta	Eumetazoa											Bilateria	Protostomia	Ecdysozoa	Panarthropoda	Mandibulata	Pancrustacea	Dicondylia		Endopterygota					Neoptera			Metazoa		cellular organisms	unclassified Hymenoptera													Pterygota						Hexapoda
1800170	Eukaryota	Arthropoda	Insecta	Hymenoptera			Hymenoptera sp. CNFDR267-14		Opisthokonta	Eumetazoa											Bilateria	Protostomia	Ecdysozoa	Panarthropoda	Mandibulata	Pancrustacea	Dicondylia		Endopterygota					Neoptera			Metazoa		cellular organisms	unclassified Hymenoptera													Pterygota						Hexapoda
1800171	Eukaryota	Arthropoda	Insecta	Hymenoptera			Hymenoptera sp. CNFDR270-14		Opisthokonta	Eumetazoa											Bilateria	Protostomia	Ecdysozoa	Panarthropoda	Mandibulata	Pancrustacea	Dicondylia		Endopterygota					Neoptera			Metazoa		cellular organisms	unclassified Hymenoptera													Pterygota						Hexapoda
1800172	Eukaryota	Arthropoda	Insecta	Hymenoptera			Hymenoptera sp. CNFDR271-14		Opisthokonta	Eumetazoa											Bilateria	Protostomia	Ecdysozoa	Panarthropoda	Mandibulata	Pancrustacea	Dicondylia		Endopterygota					Neoptera			Metazoa		cellular organisms	unclassified Hymenoptera													Pterygota						Hexapoda
1800173	Eukaryota	Arthropoda	Insecta	Hymenoptera			Hymenoptera sp. CNFDR272-14		Opisthokonta	Eumetazoa											Bilateria	Protostomia	Ecdysozoa	Panarthropoda	Mandibulata	Pancrustacea	Dicondylia		Endopterygota					Neoptera			Metazoa		cellular organisms	unclassified Hymenoptera													Pterygota						Hexapoda
1800174	Eukaryota	Arthropoda	Insecta	Hymenoptera			Hymenoptera sp. CNFDR275-14		Opisthokonta	Eumetazoa											Bilateria	Protostomia	Ecdysozoa	Panarthropoda	Mandibulata	Pancrustacea	Dicondylia		Endopterygota					Neoptera			Metazoa		cellular organisms	unclassified Hymenoptera													Pterygota						Hexapoda
1800175	Eukaryota	Arthropoda	Insecta	Hymenoptera			Hymenoptera sp. CNFDR278-14		Opisthokonta	Eumetazoa											Bilateria	Protostomia	Ecdysozoa	Panarthropoda	Mandibulata	Pancrustacea	Dicondylia		Endopterygota					Neoptera			Metazoa		cellular organisms	unclassified Hymenoptera													Pterygota						Hexapoda
1800176	Eukaryota	Arthropoda	Insecta	Hymenoptera			Hymenoptera sp. CNFDR279-14		Opisthokonta	Eumetazoa											Bilateria	Protostomia	Ecdysozoa	Panarthropoda	Mandibulata	Pancrustacea	Dicondylia		Endopterygota					Neoptera			Metazoa		cellular organisms	unclassified Hymenoptera													Pterygota						Hexapoda
1800177	Eukaryota	Arthropoda	Insecta	Hymenoptera			Hymenoptera sp. CNFDR280-14		Opisthokonta	Eumetazoa											Bilateria	Protostomia	Ecdysozoa	Panarthropoda	Mandibulata	Pancrustacea	Dicondylia		Endopterygota					Neoptera			Metazoa		cellular organisms	unclassified Hymenoptera													Pterygota						Hexapoda
1800178	Eukaryota	Arthropoda	Insecta	Hymenoptera			Hymenoptera sp. CNFDR289-14		Opisthokonta	Eumetazoa											Bilateria	Protostomia	Ecdysozoa	Panarthropoda	Mandibulata	Pancrustacea	Dicondylia		Endopterygota					Neoptera			Metazoa		cellular organisms	unclassified Hymenoptera													Pterygota						Hexapoda
1800179	Eukaryota	Arthropoda	Insecta	Hymenoptera			Hymenoptera sp. CNFDR291-14		Opisthokonta	Eumetazoa											Bilateria	Protostomia	Ecdysozoa	Panarthropoda	Mandibulata	Pancrustacea	Dicondylia		Endopterygota					Neoptera			Metazoa		cellular organisms	unclassified Hymenoptera													Pterygota						Hexapoda
1800180	Eukaryota	Arthropoda	Insecta	Hymenoptera			Hymenoptera sp. CNFDR299-14		Opisthokonta	Eumetazoa											Bilateria	Protostomia	Ecdysozoa	Panarthropoda	Mandibulata	Pancrustacea	Dicondylia		Endopterygota					Neoptera			Metazoa		cellular organisms	unclassified Hymenoptera													Pterygota						Hexapoda
1800181	Eukaryota	Arthropoda	Insecta	Hymenoptera			Hymenoptera sp. CNFDR301-14		Opisthokonta	Eumetazoa											Bilateria	Protostomia	Ecdysozoa	Panarthropoda	Mandibulata	Pancrustacea	Dicondylia		Endopterygota					Neoptera			Metazoa		cellular organisms	unclassified Hymenoptera													Pterygota						Hexapoda
1800182	Eukaryota	Arthropoda	Insecta	Hymenoptera			Hymenoptera sp. CNFDR314-14		Opisthokonta	Eumetazoa											Bilateria	Protostomia	Ecdysozoa	Panarthropoda	Mandibulata	Pancrustacea	Dicondylia		Endopterygota					Neoptera			Metazoa		cellular organisms	unclassified Hymenoptera													Pterygota						Hexapoda
1800183	Eukaryota	Arthropoda	Insecta	Hymenoptera			Hymenoptera sp. CNFDR316-14		Opisthokonta	Eumetazoa											Bilateria	Protostomia	Ecdysozoa	Panarthropoda	Mandibulata	Pancrustacea	Dicondylia		Endopterygota					Neoptera			Metazoa		cellular organisms	unclassified Hymenoptera													Pterygota						Hexapoda
1800184	Eukaryota	Arthropoda	Insecta	Hymenoptera			Hymenoptera sp. CNFDR317-14		Opisthokonta	Eumetazoa											Bilateria	Protostomia	Ecdysozoa	Panarthropoda	Mandibulata	Pancrustacea	Dicondylia		Endopterygota					Neoptera			Metazoa		cellular organisms	unclassified Hymenoptera													Pterygota						Hexapoda
1800185	Eukaryota	Arthropoda	Insecta	Hymenoptera			Hymenoptera sp. CNFDR318-14		Opisthokonta	Eumetazoa											Bilateria	Protostomia	Ecdysozoa	Panarthropoda	Mandibulata	Pancrustacea	Dicondylia		Endopterygota					Neoptera			Metazoa		cellular organisms	unclassified Hymenoptera													Pterygota						Hexapoda
1800186	Eukaryota	Arthropoda	Insecta	Hymenoptera			Hymenoptera sp. CNFDR325-14		Opisthokonta	Eumetazoa											Bilateria	Protostomia	Ecdysozoa	Panarthropoda	Mandibulata	Pancrustacea	Dicondylia		Endopterygota					Neoptera			Metazoa		cellular organisms	unclassified Hymenoptera													Pterygota						Hexapoda
1800187	Eukaryota	Arthropoda	Insecta	Hymenoptera			Hymenoptera sp. CNFDR326-14		Opisthokonta	Eumetazoa											Bilateria	Protostomia	Ecdysozoa	Panarthropoda	Mandibulata	Pancrustacea	Dicondylia		Endopterygota					Neoptera			Metazoa		cellular organisms	unclassified Hymenoptera													Pterygota						Hexapoda
1800188	Eukaryota	Arthropoda	Insecta	Hymenoptera			Hymenoptera sp. CNFDR329-14		Opisthokonta	Eumetazoa											Bilateria	Protostomia	Ecdysozoa	Panarthropoda	Mandibulata	Pancrustacea	Dicondylia		Endopterygota					Neoptera			Metazoa		cellular organisms	unclassified Hymenoptera													Pterygota						Hexapoda
1800189	Eukaryota	Arthropoda	Insecta	Hymenoptera			Hymenoptera sp. CNFDR334-14		Opisthokonta	Eumetazoa											Bilateria	Protostomia	Ecdysozoa	Panarthropoda	Mandibulata	Pancrustacea	Dicondylia		Endopterygota					Neoptera			Metazoa		cellular organisms	unclassified Hymenoptera													Pterygota						Hexapoda
1800190	Eukaryota	Arthropoda	Insecta	Hymenoptera			Hymenoptera sp. CNFDR336-14		Opisthokonta	Eumetazoa											Bilateria	Protostomia	Ecdysozoa	Panarthropoda	Mandibulata	Pancrustacea	Dicondylia		Endopterygota					Neoptera			Metazoa		cellular organisms	unclassified Hymenoptera													Pterygota						Hexapoda
1800191	Eukaryota	Arthropoda	Insecta	Hymenoptera			Hymenoptera sp. CNFDR337-14		Opisthokonta	Eumetazoa											Bilateria	Protostomia	Ecdysozoa	Panarthropoda	Mandibulata	Pancrustacea	Dicondylia		Endopterygota					Neoptera			Metazoa		cellular organisms	unclassified Hymenoptera													Pterygota						Hexapoda
1800192	Eukaryota	Arthropoda	Insecta	Hymenoptera			Hymenoptera sp. CNFDR338-14		Opisthokonta	Eumetazoa											Bilateria	Protostomia	Ecdysozoa	Panarthropoda	Mandibulata	Pancrustacea	Dicondylia		Endopterygota					Neoptera			Metazoa		cellular organisms	unclassified Hymenoptera													Pterygota						Hexapoda
1800193	Eukaryota	Arthropoda	Insecta	Hymenoptera			Hymenoptera sp. CNFDR339-14		Opisthokonta	Eumetazoa											Bilateria	Protostomia	Ecdysozoa	Panarthropoda	Mandibulata	Pancrustacea	Dicondylia		Endopterygota					Neoptera			Metazoa		cellular organisms	unclassified Hymenoptera													Pterygota						Hexapoda
1800194	Eukaryota	Arthropoda	Insecta	Hymenoptera			Hymenoptera sp. CNFDR340-14		Opisthokonta	Eumetazoa											Bilateria	Protostomia	Ecdysozoa	Panarthropoda	Mandibulata	Pancrustacea	Dicondylia		Endopterygota					Neoptera			Metazoa		cellular organisms	unclassified Hymenoptera													Pterygota						Hexapoda
1800195	Eukaryota	Arthropoda	Insecta	Hymenoptera			Hymenoptera sp. CNFDR347-14		Opisthokonta	Eumetazoa											Bilateria	Protostomia	Ecdysozoa	Panarthropoda	Mandibulata	Pancrustacea	Dicondylia		Endopterygota					Neoptera			Metazoa		cellular organisms	unclassified Hymenoptera													Pterygota						Hexapoda
1800196	Eukaryota	Arthropoda	Insecta	Hymenoptera			Hymenoptera sp. CNFDR348-14		Opisthokonta	Eumetazoa											Bilateria	Protostomia	Ecdysozoa	Panarthropoda	Mandibulata	Pancrustacea	Dicondylia		Endopterygota					Neoptera			Metazoa		cellular organisms	unclassified Hymenoptera													Pterygota						Hexapoda
1800197	Eukaryota	Arthropoda	Insecta	Hymenoptera			Hymenoptera sp. CNFDR351-14		Opisthokonta	Eumetazoa											Bilateria	Protostomia	Ecdysozoa	Panarthropoda	Mandibulata	Pancrustacea	Dicondylia		Endopterygota					Neoptera			Metazoa		cellular organisms	unclassified Hymenoptera													Pterygota						Hexapoda
1800198	Eukaryota	Arthropoda	Insecta	Hymenoptera			Hymenoptera sp. CNFDR355-14		Opisthokonta	Eumetazoa											Bilateria	Protostomia	Ecdysozoa	Panarthropoda	Mandibulata	Pancrustacea	Dicondylia		Endopterygota					Neoptera			Metazoa		cellular organisms	unclassified Hymenoptera													Pterygota						Hexapoda
1800199	Eukaryota	Arthropoda	Insecta	Hymenoptera			Hymenoptera sp. CNFDR358-14		Opisthokonta	Eumetazoa											Bilateria	Protostomia	Ecdysozoa	Panarthropoda	Mandibulata	Pancrustacea	Dicondylia		Endopterygota					Neoptera			Metazoa		cellular organisms	unclassified Hymenoptera													Pterygota						Hexapoda
1800200	Eukaryota	Arthropoda	Insecta	Hymenoptera			Hymenoptera sp. CNFDR360-14		Opisthokonta	Eumetazoa											Bilateria	Protostomia	Ecdysozoa	Panarthropoda	Mandibulata	Pancrustacea	Dicondylia		Endopterygota					Neoptera			Metazoa		cellular organisms	unclassified Hymenoptera													Pterygota						Hexapoda
1800201	Eukaryota	Arthropoda	Insecta	Hymenoptera			Hymenoptera sp. CNFDR362-14		Opisthokonta	Eumetazoa											Bilateria	Protostomia	Ecdysozoa	Panarthropoda	Mandibulata	Pancrustacea	Dicondylia		Endopterygota					Neoptera			Metazoa		cellular organisms	unclassified Hymenoptera													Pterygota						Hexapoda
1800202	Eukaryota	Arthropoda	Insecta	Hymenoptera			Hymenoptera sp. CNFDR370-14		Opisthokonta	Eumetazoa											Bilateria	Protostomia	Ecdysozoa	Panarthropoda	Mandibulata	Pancrustacea	Dicondylia		Endopterygota					Neoptera			Metazoa		cellular organisms	unclassified Hymenoptera													Pterygota						Hexapoda
1800203	Eukaryota	Arthropoda	Insecta	Hymenoptera			Hymenoptera sp. CNFDR372-14		Opisthokonta	Eumetazoa											Bilateria	Protostomia	Ecdysozoa	Panarthropoda	Mandibulata	Pancrustacea	Dicondylia		Endopterygota					Neoptera			Metazoa		cellular organisms	unclassified Hymenoptera													Pterygota						Hexapoda
1800204	Eukaryota	Arthropoda	Insecta	Hymenoptera			Hymenoptera sp. CNFDR398-14		Opisthokonta	Eumetazoa											Bilateria	Protostomia	Ecdysozoa	Panarthropoda	Mandibulata	Pancrustacea	Dicondylia		Endopterygota					Neoptera			Metazoa		cellular organisms	unclassified Hymenoptera													Pterygota						Hexapoda
1800205	Eukaryota	Arthropoda	Insecta	Hymenoptera			Hymenoptera sp. CNFDR548-14		Opisthokonta	Eumetazoa											Bilateria	Protostomia	Ecdysozoa	Panarthropoda	Mandibulata	Pancrustacea	Dicondylia		Endopterygota					Neoptera			Metazoa		cellular organisms	unclassified Hymenoptera													Pterygota						Hexapoda
1800206	Eukaryota	Arthropoda	Insecta	Hymenoptera			Hymenoptera sp. CNFDS403-14		Opisthokonta	Eumetazoa											Bilateria	Protostomia	Ecdysozoa	Panarthropoda	Mandibulata	Pancrustacea	Dicondylia		Endopterygota					Neoptera			Metazoa		cellular organisms	unclassified Hymenoptera													Pterygota						Hexapoda
1800207	Eukaryota	Arthropoda	Insecta	Hymenoptera			Hymenoptera sp. CNFDS447-14		Opisthokonta	Eumetazoa											Bilateria	Protostomia	Ecdysozoa	Panarthropoda	Mandibulata	Pancrustacea	Dicondylia		Endopterygota					Neoptera			Metazoa		cellular organisms	unclassified Hymenoptera													Pterygota						Hexapoda
1800208	Eukaryota	Arthropoda	Insecta	Hymenoptera			Hymenoptera sp. CNFDS637-14		Opisthokonta	Eumetazoa											Bilateria	Protostomia	Ecdysozoa	Panarthropoda	Mandibulata	Pancrustacea	Dicondylia		Endopterygota					Neoptera			Metazoa		cellular organisms	unclassified Hymenoptera													Pterygota						Hexapoda
1800209	Eukaryota	Arthropoda	Insecta	Hymenoptera			Hymenoptera sp. CNFDS647-14		Opisthokonta	Eumetazoa											Bilateria	Protostomia	Ecdysozoa	Panarthropoda	Mandibulata	Pancrustacea	Dicondylia		Endopterygota					Neoptera			Metazoa		cellular organisms	unclassified Hymenoptera													Pterygota						Hexapoda
1800210	Eukaryota	Arthropoda	Insecta	Hymenoptera			Hymenoptera sp. CNFDS701-14		Opisthokonta	Eumetazoa											Bilateria	Protostomia	Ecdysozoa	Panarthropoda	Mandibulata	Pancrustacea	Dicondylia		Endopterygota					Neoptera			Metazoa		cellular organisms	unclassified Hymenoptera													Pterygota						Hexapoda
1800211	Eukaryota	Arthropoda	Insecta	Hymenoptera			Hymenoptera sp. CNFDS702-14		Opisthokonta	Eumetazoa											Bilateria	Protostomia	Ecdysozoa	Panarthropoda	Mandibulata	Pancrustacea	Dicondylia		Endopterygota					Neoptera			Metazoa		cellular organisms	unclassified Hymenoptera													Pterygota						Hexapoda
1800212	Eukaryota	Arthropoda	Insecta	Hymenoptera			Hymenoptera sp. CNFDT154-14		Opisthokonta	Eumetazoa											Bilateria	Protostomia	Ecdysozoa	Panarthropoda	Mandibulata	Pancrustacea	Dicondylia		Endopterygota					Neoptera			Metazoa		cellular organisms	unclassified Hymenoptera													Pterygota						Hexapoda
1800213	Eukaryota	Arthropoda	Insecta	Hymenoptera			Hymenoptera sp. CNFDT215-14		Opisthokonta	Eumetazoa											Bilateria	Protostomia	Ecdysozoa	Panarthropoda	Mandibulata	Pancrustacea	Dicondylia		Endopterygota					Neoptera			Metazoa		cellular organisms	unclassified Hymenoptera													Pterygota						Hexapoda
1800214	Eukaryota	Arthropoda	Insecta	Hymenoptera			Hymenoptera sp. CNFDT377-14		Opisthokonta	Eumetazoa											Bilateria	Protostomia	Ecdysozoa	Panarthropoda	Mandibulata	Pancrustacea	Dicondylia		Endopterygota					Neoptera			Metazoa		cellular organisms	unclassified Hymenoptera													Pterygota						Hexapoda
1800215	Eukaryota	Arthropoda	Insecta	Hymenoptera			Hymenoptera sp. CNFNC840-14		Opisthokonta	Eumetazoa											Bilateria	Protostomia	Ecdysozoa	Panarthropoda	Mandibulata	Pancrustacea	Dicondylia		Endopterygota					Neoptera			Metazoa		cellular organisms	unclassified Hymenoptera													Pterygota						Hexapoda
1800216	Eukaryota	Arthropoda	Insecta	Hymenoptera			Hymenoptera sp. CNFNC868-14		Opisthokonta	Eumetazoa											Bilateria	Protostomia	Ecdysozoa	Panarthropoda	Mandibulata	Pancrustacea	Dicondylia		Endopterygota					Neoptera			Metazoa		cellular organisms	unclassified Hymenoptera													Pterygota						Hexapoda
1800217	Eukaryota	Arthropoda	Insecta	Hymenoptera			Hymenoptera sp. CNFNC869-14		Opisthokonta	Eumetazoa											Bilateria	Protostomia	Ecdysozoa	Panarthropoda	Mandibulata	Pancrustacea	Dicondylia		Endopterygota					Neoptera			Metazoa		cellular organisms	unclassified Hymenoptera													Pterygota						Hexapoda
1800218	Eukaryota	Arthropoda	Insecta	Hymenoptera			Hymenoptera sp. CNFND482-14		Opisthokonta	Eumetazoa											Bilateria	Protostomia	Ecdysozoa	Panarthropoda	Mandibulata	Pancrustacea	Dicondylia		Endopterygota					Neoptera			Metazoa		cellular organisms	unclassified Hymenoptera													Pterygota						Hexapoda
1800219	Eukaryota	Arthropoda	Insecta	Hymenoptera			Hymenoptera sp. CNFNE1041-14		Opisthokonta	Eumetazoa											Bilateria	Protostomia	Ecdysozoa	Panarthropoda	Mandibulata	Pancrustacea	Dicondylia		Endopterygota					Neoptera			Metazoa		cellular organisms	unclassified Hymenoptera													Pterygota						Hexapoda
1800220	Eukaryota	Arthropoda	Insecta	Hymenoptera			Hymenoptera sp. CNFNE1081-14		Opisthokonta	Eumetazoa											Bilateria	Protostomia	Ecdysozoa	Panarthropoda	Mandibulata	Pancrustacea	Dicondylia		Endopterygota					Neoptera			Metazoa		cellular organisms	unclassified Hymenoptera													Pterygota						Hexapoda
1800221	Eukaryota	Arthropoda	Insecta	Hymenoptera			Hymenoptera sp. CNFNE1084-14		Opisthokonta	Eumetazoa											Bilateria	Protostomia	Ecdysozoa	Panarthropoda	Mandibulata	Pancrustacea	Dicondylia		Endopterygota					Neoptera			Metazoa		cellular organisms	unclassified Hymenoptera													Pterygota						Hexapoda
1800222	Eukaryota	Arthropoda	Insecta	Hymenoptera			Hymenoptera sp. CNFNE1101-14		Opisthokonta	Eumetazoa											Bilateria	Protostomia	Ecdysozoa	Panarthropoda	Mandibulata	Pancrustacea	Dicondylia		Endopterygota					Neoptera			Metazoa		cellular organisms	unclassified Hymenoptera													Pterygota						Hexapoda
1800223	Eukaryota	Arthropoda	Insecta	Hymenoptera			Hymenoptera sp. CNFNE1225-14		Opisthokonta	Eumetazoa											Bilateria	Protostomia	Ecdysozoa	Panarthropoda	Mandibulata	Pancrustacea	Dicondylia		Endopterygota					Neoptera			Metazoa		cellular organisms	unclassified Hymenoptera													Pterygota						Hexapoda
1800224	Eukaryota	Arthropoda	Insecta	Hymenoptera			Hymenoptera sp. CNFNE1272-14		Opisthokonta	Eumetazoa											Bilateria	Protostomia	Ecdysozoa	Panarthropoda	Mandibulata	Pancrustacea	Dicondylia		Endopterygota					Neoptera			Metazoa		cellular organisms	unclassified Hymenoptera													Pterygota						Hexapoda
1800225	Eukaryota	Arthropoda	Insecta	Hymenoptera			Hymenoptera sp. CNFNE1875-14		Opisthokonta	Eumetazoa											Bilateria	Protostomia	Ecdysozoa	Panarthropoda	Mandibulata	Pancrustacea	Dicondylia		Endopterygota					Neoptera			Metazoa		cellular organisms	unclassified Hymenoptera													Pterygota						Hexapoda
1800226	Eukaryota	Arthropoda	Insecta	Hymenoptera			Hymenoptera sp. CNFNE2086-14		Opisthokonta	Eumetazoa											Bilateria	Protostomia	Ecdysozoa	Panarthropoda	Mandibulata	Pancrustacea	Dicondylia		Endopterygota					Neoptera			Metazoa		cellular organisms	unclassified Hymenoptera													Pterygota						Hexapoda
1800227	Eukaryota	Arthropoda	Insecta	Hymenoptera			Hymenoptera sp. CNFNE2293-14		Opisthokonta	Eumetazoa											Bilateria	Protostomia	Ecdysozoa	Panarthropoda	Mandibulata	Pancrustacea	Dicondylia		Endopterygota					Neoptera			Metazoa		cellular organisms	unclassified Hymenoptera													Pterygota						Hexapoda
1800228	Eukaryota	Arthropoda	Insecta	Hymenoptera			Hymenoptera sp. CNFNE2295-14		Opisthokonta	Eumetazoa											Bilateria	Protostomia	Ecdysozoa	Panarthropoda	Mandibulata	Pancrustacea	Dicondylia		Endopterygota					Neoptera			Metazoa		cellular organisms	unclassified Hymenoptera													Pterygota						Hexapoda
1800229	Eukaryota	Arthropoda	Insecta	Hymenoptera			Hymenoptera sp. CNFNE2303-14		Opisthokonta	Eumetazoa											Bilateria	Protostomia	Ecdysozoa	Panarthropoda	Mandibulata	Pancrustacea	Dicondylia		Endopterygota					Neoptera			Metazoa		cellular organisms	unclassified Hymenoptera													Pterygota						Hexapoda
1800230	Eukaryota	Arthropoda	Insecta	Hymenoptera			Hymenoptera sp. CNFNE2315-14		Opisthokonta	Eumetazoa											Bilateria	Protostomia	Ecdysozoa	Panarthropoda	Mandibulata	Pancrustacea	Dicondylia		Endopterygota					Neoptera			Metazoa		cellular organisms	unclassified Hymenoptera													Pterygota						Hexapoda
1800231	Eukaryota	Arthropoda	Insecta	Hymenoptera			Hymenoptera sp. CNFNE2324-14		Opisthokonta	Eumetazoa											Bilateria	Protostomia	Ecdysozoa	Panarthropoda	Mandibulata	Pancrustacea	Dicondylia		Endopterygota					Neoptera			Metazoa		cellular organisms	unclassified Hymenoptera													Pterygota						Hexapoda
1800232	Eukaryota	Arthropoda	Insecta	Hymenoptera			Hymenoptera sp. CNFNE2339-14		Opisthokonta	Eumetazoa											Bilateria	Protostomia	Ecdysozoa	Panarthropoda	Mandibulata	Pancrustacea	Dicondylia		Endopterygota					Neoptera			Metazoa		cellular organisms	unclassified Hymenoptera													Pterygota						Hexapoda
1800233	Eukaryota	Arthropoda	Insecta	Hymenoptera			Hymenoptera sp. CNFNE2517-14		Opisthokonta	Eumetazoa											Bilateria	Protostomia	Ecdysozoa	Panarthropoda	Mandibulata	Pancrustacea	Dicondylia		Endopterygota					Neoptera			Metazoa		cellular organisms	unclassified Hymenoptera													Pterygota						Hexapoda
1800234	Eukaryota	Arthropoda	Insecta	Hymenoptera			Hymenoptera sp. CNFNE318-14		Opisthokonta	Eumetazoa											Bilateria	Protostomia	Ecdysozoa	Panarthropoda	Mandibulata	Pancrustacea	Dicondylia		Endopterygota					Neoptera			Metazoa		cellular organisms	unclassified Hymenoptera													Pterygota						Hexapoda
1800235	Eukaryota	Arthropoda	Insecta	Hymenoptera			Hymenoptera sp. CNFNE491-14		Opisthokonta	Eumetazoa											Bilateria	Protostomia	Ecdysozoa	Panarthropoda	Mandibulata	Pancrustacea	Dicondylia		Endopterygota					Neoptera			Metazoa		cellular organisms	unclassified Hymenoptera													Pterygota						Hexapoda
1800236	Eukaryota	Arthropoda	Insecta	Hymenoptera			Hymenoptera sp. CNFNE496-14		Opisthokonta	Eumetazoa											Bilateria	Protostomia	Ecdysozoa	Panarthropoda	Mandibulata	Pancrustacea	Dicondylia		Endopterygota					Neoptera			Metazoa		cellular organisms	unclassified Hymenoptera													Pterygota						Hexapoda
1800237	Eukaryota	Arthropoda	Insecta	Hymenoptera			Hymenoptera sp. CNFNE502-14		Opisthokonta	Eumetazoa											Bilateria	Protostomia	Ecdysozoa	Panarthropoda	Mandibulata	Pancrustacea	Dicondylia		Endopterygota					Neoptera			Metazoa		cellular organisms	unclassified Hymenoptera													Pterygota						Hexapoda
1800238	Eukaryota	Arthropoda	Insecta	Hymenoptera			Hymenoptera sp. CNFNE517-14		Opisthokonta	Eumetazoa											Bilateria	Protostomia	Ecdysozoa	Panarthropoda	Mandibulata	Pancrustacea	Dicondylia		Endopterygota					Neoptera			Metazoa		cellular organisms	unclassified Hymenoptera													Pterygota						Hexapoda
1800239	Eukaryota	Arthropoda	Insecta	Hymenoptera			Hymenoptera sp. CNFNE657-14		Opisthokonta	Eumetazoa											Bilateria	Protostomia	Ecdysozoa	Panarthropoda	Mandibulata	Pancrustacea	Dicondylia		Endopterygota					Neoptera			Metazoa		cellular organisms	unclassified Hymenoptera													Pterygota						Hexapoda
1800240	Eukaryota	Arthropoda	Insecta	Hymenoptera			Hymenoptera sp. CNFNE670-14		Opisthokonta	Eumetazoa											Bilateria	Protostomia	Ecdysozoa	Panarthropoda	Mandibulata	Pancrustacea	Dicondylia		Endopterygota					Neoptera			Metazoa		cellular organisms	unclassified Hymenoptera													Pterygota						Hexapoda
1800241	Eukaryota	Arthropoda	Insecta	Hymenoptera			Hymenoptera sp. CNFNG740-14		Opisthokonta	Eumetazoa											Bilateria	Protostomia	Ecdysozoa	Panarthropoda	Mandibulata	Pancrustacea	Dicondylia		Endopterygota					Neoptera			Metazoa		cellular organisms	unclassified Hymenoptera													Pterygota						Hexapoda
1800242	Eukaryota	Arthropoda	Insecta	Hymenoptera			Hymenoptera sp. CNFNH1327-14		Opisthokonta	Eumetazoa											Bilateria	Protostomia	Ecdysozoa	Panarthropoda	Mandibulata	Pancrustacea	Dicondylia		Endopterygota					Neoptera			Metazoa		cellular organisms	unclassified Hymenoptera													Pterygota						Hexapoda
1800243	Eukaryota	Arthropoda	Insecta	Hymenoptera			Hymenoptera sp. CNFNH1483-14		Opisthokonta	Eumetazoa											Bilateria	Protostomia	Ecdysozoa	Panarthropoda	Mandibulata	Pancrustacea	Dicondylia		Endopterygota					Neoptera			Metazoa		cellular organisms	unclassified Hymenoptera													Pterygota						Hexapoda
1800244	Eukaryota	Arthropoda	Insecta	Hymenoptera			Hymenoptera sp. CNFNI364-14		Opisthokonta	Eumetazoa											Bilateria	Protostomia	Ecdysozoa	Panarthropoda	Mandibulata	Pancrustacea	Dicondylia		Endopterygota					Neoptera			Metazoa		cellular organisms	unclassified Hymenoptera													Pterygota						Hexapoda
1800245	Eukaryota	Arthropoda	Insecta	Hymenoptera			Hymenoptera sp. CNFNP1726-14		Opisthokonta	Eumetazoa											Bilateria	Protostomia	Ecdysozoa	Panarthropoda	Mandibulata	Pancrustacea	Dicondylia		Endopterygota					Neoptera			Metazoa		cellular organisms	unclassified Hymenoptera													Pterygota						Hexapoda
1800246	Eukaryota	Arthropoda	Insecta	Hymenoptera			Hymenoptera sp. CNFNP1766-14		Opisthokonta	Eumetazoa											Bilateria	Protostomia	Ecdysozoa	Panarthropoda	Mandibulata	Pancrustacea	Dicondylia		Endopterygota					Neoptera			Metazoa		cellular organisms	unclassified Hymenoptera													Pterygota						Hexapoda
1800247	Eukaryota	Arthropoda	Insecta	Hymenoptera			Hymenoptera sp. CNFNP1780-14		Opisthokonta	Eumetazoa											Bilateria	Protostomia	Ecdysozoa	Panarthropoda	Mandibulata	Pancrustacea	Dicondylia		Endopterygota					Neoptera			Metazoa		cellular organisms	unclassified Hymenoptera													Pterygota						Hexapoda
1800248	Eukaryota	Arthropoda	Insecta	Hymenoptera			Hymenoptera sp. CNFNP1821-14		Opisthokonta	Eumetazoa											Bilateria	Protostomia	Ecdysozoa	Panarthropoda	Mandibulata	Pancrustacea	Dicondylia		Endopterygota					Neoptera			Metazoa		cellular organisms	unclassified Hymenoptera													Pterygota						Hexapoda
1800249	Eukaryota	Arthropoda	Insecta	Hymenoptera			Hymenoptera sp. CNFNP1833-14		Opisthokonta	Eumetazoa											Bilateria	Protostomia	Ecdysozoa	Panarthropoda	Mandibulata	Pancrustacea	Dicondylia		Endopterygota					Neoptera			Metazoa		cellular organisms	unclassified Hymenoptera													Pterygota						Hexapoda
1800250	Eukaryota	Arthropoda	Insecta	Hymenoptera			Hymenoptera sp. CNFNP1861-14		Opisthokonta	Eumetazoa											Bilateria	Protostomia	Ecdysozoa	Panarthropoda	Mandibulata	Pancrustacea	Dicondylia		Endopterygota					Neoptera			Metazoa		cellular organisms	unclassified Hymenoptera													Pterygota						Hexapoda
1800251	Eukaryota	Arthropoda	Insecta	Hymenoptera			Hymenoptera sp. CNFNP1866-14		Opisthokonta	Eumetazoa											Bilateria	Protostomia	Ecdysozoa	Panarthropoda	Mandibulata	Pancrustacea	Dicondylia		Endopterygota					Neoptera			Metazoa		cellular organisms	unclassified Hymenoptera													Pterygota						Hexapoda
1800252	Eukaryota	Arthropoda	Insecta	Hymenoptera			Hymenoptera sp. CNFNP1870-14		Opisthokonta	Eumetazoa											Bilateria	Protostomia	Ecdysozoa	Panarthropoda	Mandibulata	Pancrustacea	Dicondylia		Endopterygota					Neoptera			Metazoa		cellular organisms	unclassified Hymenoptera													Pterygota						Hexapoda
1800253	Eukaryota	Arthropoda	Insecta	Hymenoptera			Hymenoptera sp. CNFNP1908-14		Opisthokonta	Eumetazoa											Bilateria	Protostomia	Ecdysozoa	Panarthropoda	Mandibulata	Pancrustacea	Dicondylia		Endopterygota					Neoptera			Metazoa		cellular organisms	unclassified Hymenoptera													Pterygota						Hexapoda
1800254	Eukaryota	Arthropoda	Insecta	Hymenoptera			Hymenoptera sp. CNFNP1930-14		Opisthokonta	Eumetazoa											Bilateria	Protostomia	Ecdysozoa	Panarthropoda	Mandibulata	Pancrustacea	Dicondylia		Endopterygota					Neoptera			Metazoa		cellular organisms	unclassified Hymenoptera													Pterygota						Hexapoda
1800255	Eukaryota	Arthropoda	Insecta	Hymenoptera			Hymenoptera sp. CNFNP1939-14		Opisthokonta	Eumetazoa											Bilateria	Protostomia	Ecdysozoa	Panarthropoda	Mandibulata	Pancrustacea	Dicondylia		Endopterygota					Neoptera			Metazoa		cellular organisms	unclassified Hymenoptera													Pterygota						Hexapoda
1800256	Eukaryota	Arthropoda	Insecta	Hymenoptera			Hymenoptera sp. CNFNP1949-14		Opisthokonta	Eumetazoa											Bilateria	Protostomia	Ecdysozoa	Panarthropoda	Mandibulata	Pancrustacea	Dicondylia		Endopterygota					Neoptera			Metazoa		cellular organisms	unclassified Hymenoptera													Pterygota						Hexapoda
1800257	Eukaryota	Arthropoda	Insecta	Hymenoptera			Hymenoptera sp. CNFNP1955-14		Opisthokonta	Eumetazoa											Bilateria	Protostomia	Ecdysozoa	Panarthropoda	Mandibulata	Pancrustacea	Dicondylia		Endopterygota					Neoptera			Metazoa		cellular organisms	unclassified Hymenoptera													Pterygota						Hexapoda
1800258	Eukaryota	Arthropoda	Insecta	Hymenoptera			Hymenoptera sp. CNFNP1957-14		Opisthokonta	Eumetazoa											Bilateria	Protostomia	Ecdysozoa	Panarthropoda	Mandibulata	Pancrustacea	Dicondylia		Endopterygota					Neoptera			Metazoa		cellular organisms	unclassified Hymenoptera													Pterygota						Hexapoda
1800259	Eukaryota	Arthropoda	Insecta	Hymenoptera			Hymenoptera sp. CNFNP1967-14		Opisthokonta	Eumetazoa											Bilateria	Protostomia	Ecdysozoa	Panarthropoda	Mandibulata	Pancrustacea	Dicondylia		Endopterygota					Neoptera			Metazoa		cellular organisms	unclassified Hymenoptera													Pterygota						Hexapoda
1800260	Eukaryota	Arthropoda	Insecta	Hymenoptera			Hymenoptera sp. CNFNP1970-14		Opisthokonta	Eumetazoa											Bilateria	Protostomia	Ecdysozoa	Panarthropoda	Mandibulata	Pancrustacea	Dicondylia		Endopterygota					Neoptera			Metazoa		cellular organisms	unclassified Hymenoptera													Pterygota						Hexapoda
1800261	Eukaryota	Arthropoda	Insecta	Hymenoptera			Hymenoptera sp. CNFNP1974-14		Opisthokonta	Eumetazoa											Bilateria	Protostomia	Ecdysozoa	Panarthropoda	Mandibulata	Pancrustacea	Dicondylia		Endopterygota					Neoptera			Metazoa		cellular organisms	unclassified Hymenoptera													Pterygota						Hexapoda
1800262	Eukaryota	Arthropoda	Insecta	Hymenoptera			Hymenoptera sp. CNFNP1976-14		Opisthokonta	Eumetazoa											Bilateria	Protostomia	Ecdysozoa	Panarthropoda	Mandibulata	Pancrustacea	Dicondylia		Endopterygota					Neoptera			Metazoa		cellular organisms	unclassified Hymenoptera													Pterygota						Hexapoda
1800263	Eukaryota	Arthropoda	Insecta	Hymenoptera			Hymenoptera sp. CNFNP1978-14		Opisthokonta	Eumetazoa											Bilateria	Protostomia	Ecdysozoa	Panarthropoda	Mandibulata	Pancrustacea	Dicondylia		Endopterygota					Neoptera			Metazoa		cellular organisms	unclassified Hymenoptera													Pterygota						Hexapoda
1800264	Eukaryota	Arthropoda	Insecta	Hymenoptera			Hymenoptera sp. CNFNP1981-14		Opisthokonta	Eumetazoa											Bilateria	Protostomia	Ecdysozoa	Panarthropoda	Mandibulata	Pancrustacea	Dicondylia		Endopterygota					Neoptera			Metazoa		cellular organisms	unclassified Hymenoptera													Pterygota						Hexapoda
1800265	Eukaryota	Arthropoda	Insecta	Hymenoptera			Hymenoptera sp. CNFNP1985-14		Opisthokonta	Eumetazoa											Bilateria	Protostomia	Ecdysozoa	Panarthropoda	Mandibulata	Pancrustacea	Dicondylia		Endopterygota					Neoptera			Metazoa		cellular organisms	unclassified Hymenoptera													Pterygota						Hexapoda
1800266	Eukaryota	Arthropoda	Insecta	Hymenoptera			Hymenoptera sp. CNFNP1987-14		Opisthokonta	Eumetazoa											Bilateria	Protostomia	Ecdysozoa	Panarthropoda	Mandibulata	Pancrustacea	Dicondylia		Endopterygota					Neoptera			Metazoa		cellular organisms	unclassified Hymenoptera													Pterygota						Hexapoda
1800267	Eukaryota	Arthropoda	Insecta	Hymenoptera			Hymenoptera sp. CNFNP1997-14		Opisthokonta	Eumetazoa											Bilateria	Protostomia	Ecdysozoa	Panarthropoda	Mandibulata	Pancrustacea	Dicondylia		Endopterygota					Neoptera			Metazoa		cellular organisms	unclassified Hymenoptera													Pterygota						Hexapoda
1800268	Eukaryota	Arthropoda	Insecta	Hymenoptera			Hymenoptera sp. CNFNP2003-14		Opisthokonta	Eumetazoa											Bilateria	Protostomia	Ecdysozoa	Panarthropoda	Mandibulata	Pancrustacea	Dicondylia		Endopterygota					Neoptera			Metazoa		cellular organisms	unclassified Hymenoptera													Pterygota						Hexapoda
1800269	Eukaryota	Arthropoda	Insecta	Hymenoptera			Hymenoptera sp. CNFNP2028-14		Opisthokonta	Eumetazoa											Bilateria	Protostomia	Ecdysozoa	Panarthropoda	Mandibulata	Pancrustacea	Dicondylia		Endopterygota					Neoptera			Metazoa		cellular organisms	unclassified Hymenoptera													Pterygota						Hexapoda
1800270	Eukaryota	Arthropoda	Insecta	Hymenoptera			Hymenoptera sp. CNFNP2029-14		Opisthokonta	Eumetazoa											Bilateria	Protostomia	Ecdysozoa	Panarthropoda	Mandibulata	Pancrustacea	Dicondylia		Endopterygota					Neoptera			Metazoa		cellular organisms	unclassified Hymenoptera													Pterygota						Hexapoda
1800271	Eukaryota	Arthropoda	Insecta	Hymenoptera			Hymenoptera sp. CNFNP2039-14		Opisthokonta	Eumetazoa											Bilateria	Protostomia	Ecdysozoa	Panarthropoda	Mandibulata	Pancrustacea	Dicondylia		Endopterygota					Neoptera			Metazoa		cellular organisms	unclassified Hymenoptera													Pterygota						Hexapoda
1800272	Eukaryota	Arthropoda	Insecta	Hymenoptera			Hymenoptera sp. CNFNP2042-14		Opisthokonta	Eumetazoa											Bilateria	Protostomia	Ecdysozoa	Panarthropoda	Mandibulata	Pancrustacea	Dicondylia		Endopterygota					Neoptera			Metazoa		cellular organisms	unclassified Hymenoptera													Pterygota						Hexapoda
1800273	Eukaryota	Arthropoda	Insecta	Hymenoptera			Hymenoptera sp. CNFNP2043-14		Opisthokonta	Eumetazoa											Bilateria	Protostomia	Ecdysozoa	Panarthropoda	Mandibulata	Pancrustacea	Dicondylia		Endopterygota					Neoptera			Metazoa		cellular organisms	unclassified Hymenoptera													Pterygota						Hexapoda
1800274	Eukaryota	Arthropoda	Insecta	Hymenoptera			Hymenoptera sp. CNFNP2049-14		Opisthokonta	Eumetazoa											Bilateria	Protostomia	Ecdysozoa	Panarthropoda	Mandibulata	Pancrustacea	Dicondylia		Endopterygota					Neoptera			Metazoa		cellular organisms	unclassified Hymenoptera													Pterygota						Hexapoda
1800275	Eukaryota	Arthropoda	Insecta	Hymenoptera			Hymenoptera sp. CNFNP2060-14		Opisthokonta	Eumetazoa											Bilateria	Protostomia	Ecdysozoa	Panarthropoda	Mandibulata	Pancrustacea	Dicondylia		Endopterygota					Neoptera			Metazoa		cellular organisms	unclassified Hymenoptera													Pterygota						Hexapoda
1800276	Eukaryota	Arthropoda	Insecta	Hymenoptera			Hymenoptera sp. CNFNQ018-14		Opisthokonta	Eumetazoa											Bilateria	Protostomia	Ecdysozoa	Panarthropoda	Mandibulata	Pancrustacea	Dicondylia		Endopterygota					Neoptera			Metazoa		cellular organisms	unclassified Hymenoptera													Pterygota						Hexapoda
1800277	Eukaryota	Arthropoda	Insecta	Hymenoptera			Hymenoptera sp. CNFNQ037-14		Opisthokonta	Eumetazoa											Bilateria	Protostomia	Ecdysozoa	Panarthropoda	Mandibulata	Pancrustacea	Dicondylia		Endopterygota					Neoptera			Metazoa		cellular organisms	unclassified Hymenoptera													Pterygota						Hexapoda
1800278	Eukaryota	Arthropoda	Insecta	Hymenoptera			Hymenoptera sp. CNFNQ094-14		Opisthokonta	Eumetazoa											Bilateria	Protostomia	Ecdysozoa	Panarthropoda	Mandibulata	Pancrustacea	Dicondylia		Endopterygota					Neoptera			Metazoa		cellular organisms	unclassified Hymenoptera													Pterygota						Hexapoda
1800279	Eukaryota	Arthropoda	Insecta	Hymenoptera			Hymenoptera sp. CNFNQ127-14		Opisthokonta	Eumetazoa											Bilateria	Protostomia	Ecdysozoa	Panarthropoda	Mandibulata	Pancrustacea	Dicondylia		Endopterygota					Neoptera			Metazoa		cellular organisms	unclassified Hymenoptera													Pterygota						Hexapoda
1800280	Eukaryota	Arthropoda	Insecta	Hymenoptera			Hymenoptera sp. CNFNQ128-14		Opisthokonta	Eumetazoa											Bilateria	Protostomia	Ecdysozoa	Panarthropoda	Mandibulata	Pancrustacea	Dicondylia		Endopterygota					Neoptera			Metazoa		cellular organisms	unclassified Hymenoptera													Pterygota						Hexapoda
1800281	Eukaryota	Arthropoda	Insecta	Hymenoptera			Hymenoptera sp. CNFNQ129-14		Opisthokonta	Eumetazoa											Bilateria	Protostomia	Ecdysozoa	Panarthropoda	Mandibulata	Pancrustacea	Dicondylia		Endopterygota					Neoptera			Metazoa		cellular organisms	unclassified Hymenoptera													Pterygota						Hexapoda
1800282	Eukaryota	Arthropoda	Insecta	Hymenoptera			Hymenoptera sp. CNFNQ1795-14		Opisthokonta	Eumetazoa											Bilateria	Protostomia	Ecdysozoa	Panarthropoda	Mandibulata	Pancrustacea	Dicondylia		Endopterygota					Neoptera			Metazoa		cellular organisms	unclassified Hymenoptera													Pterygota						Hexapoda
1800283	Eukaryota	Arthropoda	Insecta	Hymenoptera			Hymenoptera sp. CNFNQ1805-14		Opisthokonta	Eumetazoa											Bilateria	Protostomia	Ecdysozoa	Panarthropoda	Mandibulata	Pancrustacea	Dicondylia		Endopterygota					Neoptera			Metazoa		cellular organisms	unclassified Hymenoptera													Pterygota						Hexapoda
1800284	Eukaryota	Arthropoda	Insecta	Hymenoptera			Hymenoptera sp. CNFNQ1818-14		Opisthokonta	Eumetazoa											Bilateria	Protostomia	Ecdysozoa	Panarthropoda	Mandibulata	Pancrustacea	Dicondylia		Endopterygota					Neoptera			Metazoa		cellular organisms	unclassified Hymenoptera													Pterygota						Hexapoda
1800285	Eukaryota	Arthropoda	Insecta	Hymenoptera			Hymenoptera sp. CNFNQ1822-14		Opisthokonta	Eumetazoa											Bilateria	Protostomia	Ecdysozoa	Panarthropoda	Mandibulata	Pancrustacea	Dicondylia		Endopterygota					Neoptera			Metazoa		cellular organisms	unclassified Hymenoptera													Pterygota						Hexapoda
1800286	Eukaryota	Arthropoda	Insecta	Hymenoptera			Hymenoptera sp. CNFNQ1829-14		Opisthokonta	Eumetazoa											Bilateria	Protostomia	Ecdysozoa	Panarthropoda	Mandibulata	Pancrustacea	Dicondylia		Endopterygota					Neoptera			Metazoa		cellular organisms	unclassified Hymenoptera													Pterygota						Hexapoda
1800287	Eukaryota	Arthropoda	Insecta	Hymenoptera			Hymenoptera sp. CNFNQ1842-14		Opisthokonta	Eumetazoa											Bilateria	Protostomia	Ecdysozoa	Panarthropoda	Mandibulata	Pancrustacea	Dicondylia		Endopterygota					Neoptera			Metazoa		cellular organisms	unclassified Hymenoptera													Pterygota						Hexapoda
1800288	Eukaryota	Arthropoda	Insecta	Hymenoptera			Hymenoptera sp. CNFNQ1876-14		Opisthokonta	Eumetazoa											Bilateria	Protostomia	Ecdysozoa	Panarthropoda	Mandibulata	Pancrustacea	Dicondylia		Endopterygota					Neoptera			Metazoa		cellular organisms	unclassified Hymenoptera													Pterygota						Hexapoda
1800289	Eukaryota	Arthropoda	Insecta	Hymenoptera			Hymenoptera sp. CNFNQ1883-14		Opisthokonta	Eumetazoa											Bilateria	Protostomia	Ecdysozoa	Panarthropoda	Mandibulata	Pancrustacea	Dicondylia		Endopterygota					Neoptera			Metazoa		cellular organisms	unclassified Hymenoptera													Pterygota						Hexapoda
1800290	Eukaryota	Arthropoda	Insecta	Hymenoptera			Hymenoptera sp. CNFNQ1887-14		Opisthokonta	Eumetazoa											Bilateria	Protostomia	Ecdysozoa	Panarthropoda	Mandibulata	Pancrustacea	Dicondylia		Endopterygota					Neoptera			Metazoa		cellular organisms	unclassified Hymenoptera													Pterygota						Hexapoda
1800291	Eukaryota	Arthropoda	Insecta	Hymenoptera			Hymenoptera sp. CNFNQ1893-14		Opisthokonta	Eumetazoa											Bilateria	Protostomia	Ecdysozoa	Panarthropoda	Mandibulata	Pancrustacea	Dicondylia		Endopterygota					Neoptera			Metazoa		cellular organisms	unclassified Hymenoptera													Pterygota						Hexapoda
1800292	Eukaryota	Arthropoda	Insecta	Hymenoptera			Hymenoptera sp. CNFNQ1896-14		Opisthokonta	Eumetazoa											Bilateria	Protostomia	Ecdysozoa	Panarthropoda	Mandibulata	Pancrustacea	Dicondylia		Endopterygota					Neoptera			Metazoa		cellular organisms	unclassified Hymenoptera													Pterygota						Hexapoda
1800293	Eukaryota	Arthropoda	Insecta	Hymenoptera			Hymenoptera sp. CNFNQ1933-14		Opisthokonta	Eumetazoa											Bilateria	Protostomia	Ecdysozoa	Panarthropoda	Mandibulata	Pancrustacea	Dicondylia		Endopterygota					Neoptera			Metazoa		cellular organisms	unclassified Hymenoptera													Pterygota						Hexapoda
1800294	Eukaryota	Arthropoda	Insecta	Hymenoptera			Hymenoptera sp. CNFNQ1977-14		Opisthokonta	Eumetazoa											Bilateria	Protostomia	Ecdysozoa	Panarthropoda	Mandibulata	Pancrustacea	Dicondylia		Endopterygota					Neoptera			Metazoa		cellular organisms	unclassified Hymenoptera													Pterygota						Hexapoda
1800295	Eukaryota	Arthropoda	Insecta	Hymenoptera			Hymenoptera sp. CNFNQ1992-14		Opisthokonta	Eumetazoa											Bilateria	Protostomia	Ecdysozoa	Panarthropoda	Mandibulata	Pancrustacea	Dicondylia		Endopterygota					Neoptera			Metazoa		cellular organisms	unclassified Hymenoptera													Pterygota						Hexapoda
1800296	Eukaryota	Arthropoda	Insecta	Hymenoptera			Hymenoptera sp. CNFNQ2009-14		Opisthokonta	Eumetazoa											Bilateria	Protostomia	Ecdysozoa	Panarthropoda	Mandibulata	Pancrustacea	Dicondylia		Endopterygota					Neoptera			Metazoa		cellular organisms	unclassified Hymenoptera													Pterygota						Hexapoda
1800297	Eukaryota	Arthropoda	Insecta	Hymenoptera			Hymenoptera sp. CNFNQ2016-14		Opisthokonta	Eumetazoa											Bilateria	Protostomia	Ecdysozoa	Panarthropoda	Mandibulata	Pancrustacea	Dicondylia		Endopterygota					Neoptera			Metazoa		cellular organisms	unclassified Hymenoptera													Pterygota						Hexapoda
1800298	Eukaryota	Arthropoda	Insecta	Hymenoptera			Hymenoptera sp. CNFNQ2052-14		Opisthokonta	Eumetazoa											Bilateria	Protostomia	Ecdysozoa	Panarthropoda	Mandibulata	Pancrustacea	Dicondylia		Endopterygota					Neoptera			Metazoa		cellular organisms	unclassified Hymenoptera													Pterygota						Hexapoda
1800299	Eukaryota	Arthropoda	Insecta	Hymenoptera			Hymenoptera sp. CNFNQ2085-14		Opisthokonta	Eumetazoa											Bilateria	Protostomia	Ecdysozoa	Panarthropoda	Mandibulata	Pancrustacea	Dicondylia		Endopterygota					Neoptera			Metazoa		cellular organisms	unclassified Hymenoptera													Pterygota						Hexapoda
1800300	Eukaryota	Arthropoda	Insecta	Hymenoptera			Hymenoptera sp. CNFNQ2119-14		Opisthokonta	Eumetazoa											Bilateria	Protostomia	Ecdysozoa	Panarthropoda	Mandibulata	Pancrustacea	Dicondylia		Endopterygota					Neoptera			Metazoa		cellular organisms	unclassified Hymenoptera													Pterygota						Hexapoda
1800301	Eukaryota	Arthropoda	Insecta	Hymenoptera			Hymenoptera sp. CNFNQ2185-14		Opisthokonta	Eumetazoa											Bilateria	Protostomia	Ecdysozoa	Panarthropoda	Mandibulata	Pancrustacea	Dicondylia		Endopterygota					Neoptera			Metazoa		cellular organisms	unclassified Hymenoptera													Pterygota						Hexapoda
1800302	Eukaryota	Arthropoda	Insecta	Hymenoptera			Hymenoptera sp. CNFNQ2214-14		Opisthokonta	Eumetazoa											Bilateria	Protostomia	Ecdysozoa	Panarthropoda	Mandibulata	Pancrustacea	Dicondylia		Endopterygota					Neoptera			Metazoa		cellular organisms	unclassified Hymenoptera													Pterygota						Hexapoda
1800303	Eukaryota	Arthropoda	Insecta	Hymenoptera			Hymenoptera sp. CNFNR2181-14		Opisthokonta	Eumetazoa											Bilateria	Protostomia	Ecdysozoa	Panarthropoda	Mandibulata	Pancrustacea	Dicondylia		Endopterygota					Neoptera			Metazoa		cellular organisms	unclassified Hymenoptera													Pterygota						Hexapoda
1800304	Eukaryota	Arthropoda	Insecta	Hymenoptera			Hymenoptera sp. CNFNR2234-14		Opisthokonta	Eumetazoa											Bilateria	Protostomia	Ecdysozoa	Panarthropoda	Mandibulata	Pancrustacea	Dicondylia		Endopterygota					Neoptera			Metazoa		cellular organisms	unclassified Hymenoptera													Pterygota						Hexapoda
1800305	Eukaryota	Arthropoda	Insecta	Hymenoptera			Hymenoptera sp. CNFNR2304-14		Opisthokonta	Eumetazoa											Bilateria	Protostomia	Ecdysozoa	Panarthropoda	Mandibulata	Pancrustacea	Dicondylia		Endopterygota					Neoptera			Metazoa		cellular organisms	unclassified Hymenoptera													Pterygota						Hexapoda
1800306	Eukaryota	Arthropoda	Insecta	Hymenoptera			Hymenoptera sp. CNFNR2430-14		Opisthokonta	Eumetazoa											Bilateria	Protostomia	Ecdysozoa	Panarthropoda	Mandibulata	Pancrustacea	Dicondylia		Endopterygota					Neoptera			Metazoa		cellular organisms	unclassified Hymenoptera													Pterygota						Hexapoda
1800307	Eukaryota	Arthropoda	Insecta	Hymenoptera			Hymenoptera sp. CNFNR2431-14		Opisthokonta	Eumetazoa											Bilateria	Protostomia	Ecdysozoa	Panarthropoda	Mandibulata	Pancrustacea	Dicondylia		Endopterygota					Neoptera			Metazoa		cellular organisms	unclassified Hymenoptera													Pterygota						Hexapoda
1800308	Eukaryota	Arthropoda	Insecta	Hymenoptera			Hymenoptera sp. CNFNR2596-14		Opisthokonta	Eumetazoa											Bilateria	Protostomia	Ecdysozoa	Panarthropoda	Mandibulata	Pancrustacea	Dicondylia		Endopterygota					Neoptera			Metazoa		cellular organisms	unclassified Hymenoptera													Pterygota						Hexapoda
1800309	Eukaryota	Arthropoda	Insecta	Hymenoptera			Hymenoptera sp. CNFNS1046-14		Opisthokonta	Eumetazoa											Bilateria	Protostomia	Ecdysozoa	Panarthropoda	Mandibulata	Pancrustacea	Dicondylia		Endopterygota					Neoptera			Metazoa		cellular organisms	unclassified Hymenoptera													Pterygota						Hexapoda
1800310	Eukaryota	Arthropoda	Insecta	Hymenoptera			Hymenoptera sp. CNFNS1148-14		Opisthokonta	Eumetazoa											Bilateria	Protostomia	Ecdysozoa	Panarthropoda	Mandibulata	Pancrustacea	Dicondylia		Endopterygota					Neoptera			Metazoa		cellular organisms	unclassified Hymenoptera													Pterygota						Hexapoda
1800311	Eukaryota	Arthropoda	Insecta	Hymenoptera			Hymenoptera sp. CNFNT1366-14		Opisthokonta	Eumetazoa											Bilateria	Protostomia	Ecdysozoa	Panarthropoda	Mandibulata	Pancrustacea	Dicondylia		Endopterygota					Neoptera			Metazoa		cellular organisms	unclassified Hymenoptera													Pterygota						Hexapoda
1800312	Eukaryota	Arthropoda	Insecta	Hymenoptera			Hymenoptera sp. CNFNT1558-14		Opisthokonta	Eumetazoa											Bilateria	Protostomia	Ecdysozoa	Panarthropoda	Mandibulata	Pancrustacea	Dicondylia		Endopterygota					Neoptera			Metazoa		cellular organisms	unclassified Hymenoptera													Pterygota						Hexapoda
1800313	Eukaryota	Arthropoda	Insecta	Hymenoptera			Hymenoptera sp. CNFNT1626-14		Opisthokonta	Eumetazoa											Bilateria	Protostomia	Ecdysozoa	Panarthropoda	Mandibulata	Pancrustacea	Dicondylia		Endopterygota					Neoptera			Metazoa		cellular organisms	unclassified Hymenoptera													Pterygota						Hexapoda
1800314	Eukaryota	Arthropoda	Insecta	Hymenoptera			Hymenoptera sp. CNFNT1629-14		Opisthokonta	Eumetazoa											Bilateria	Protostomia	Ecdysozoa	Panarthropoda	Mandibulata	Pancrustacea	Dicondylia		Endopterygota					Neoptera			Metazoa		cellular organisms	unclassified Hymenoptera													Pterygota						Hexapoda
1800315	Eukaryota	Arthropoda	Insecta	Hymenoptera			Hymenoptera sp. CNFNT1745-14		Opisthokonta	Eumetazoa											Bilateria	Protostomia	Ecdysozoa	Panarthropoda	Mandibulata	Pancrustacea	Dicondylia		Endopterygota					Neoptera			Metazoa		cellular organisms	unclassified Hymenoptera													Pterygota						Hexapoda
1800316	Eukaryota	Arthropoda	Insecta	Hymenoptera			Hymenoptera sp. CNFNT1757-14		Opisthokonta	Eumetazoa											Bilateria	Protostomia	Ecdysozoa	Panarthropoda	Mandibulata	Pancrustacea	Dicondylia		Endopterygota					Neoptera			Metazoa		cellular organisms	unclassified Hymenoptera													Pterygota						Hexapoda
1800317	Eukaryota	Arthropoda	Insecta	Hymenoptera			Hymenoptera sp. CNFNU708-14		Opisthokonta	Eumetazoa											Bilateria	Protostomia	Ecdysozoa	Panarthropoda	Mandibulata	Pancrustacea	Dicondylia		Endopterygota					Neoptera			Metazoa		cellular organisms	unclassified Hymenoptera													Pterygota						Hexapoda
1800318	Eukaryota	Arthropoda	Insecta	Hymenoptera			Hymenoptera sp. CNGBF1263-14		Opisthokonta	Eumetazoa											Bilateria	Protostomia	Ecdysozoa	Panarthropoda	Mandibulata	Pancrustacea	Dicondylia		Endopterygota					Neoptera			Metazoa		cellular organisms	unclassified Hymenoptera													Pterygota						Hexapoda
1800319	Eukaryota	Arthropoda	Insecta	Hymenoptera			Hymenoptera sp. CNGBH410-14		Opisthokonta	Eumetazoa											Bilateria	Protostomia	Ecdysozoa	Panarthropoda	Mandibulata	Pancrustacea	Dicondylia		Endopterygota					Neoptera			Metazoa		cellular organisms	unclassified Hymenoptera													Pterygota						Hexapoda
1800320	Eukaryota	Arthropoda	Insecta	Hymenoptera			Hymenoptera sp. CNGBL662-14		Opisthokonta	Eumetazoa											Bilateria	Protostomia	Ecdysozoa	Panarthropoda	Mandibulata	Pancrustacea	Dicondylia		Endopterygota					Neoptera			Metazoa		cellular organisms	unclassified Hymenoptera													Pterygota						Hexapoda
1800321	Eukaryota	Arthropoda	Insecta	Hymenoptera			Hymenoptera sp. CNGBN1846-14		Opisthokonta	Eumetazoa											Bilateria	Protostomia	Ecdysozoa	Panarthropoda	Mandibulata	Pancrustacea	Dicondylia		Endopterygota					Neoptera			Metazoa		cellular organisms	unclassified Hymenoptera													Pterygota						Hexapoda
1800322	Eukaryota	Arthropoda	Insecta	Hymenoptera			Hymenoptera sp. CNGBN1863-14		Opisthokonta	Eumetazoa											Bilateria	Protostomia	Ecdysozoa	Panarthropoda	Mandibulata	Pancrustacea	Dicondylia		Endopterygota					Neoptera			Metazoa		cellular organisms	unclassified Hymenoptera													Pterygota						Hexapoda
1800323	Eukaryota	Arthropoda	Insecta	Hymenoptera			Hymenoptera sp. CNGME528-14		Opisthokonta	Eumetazoa											Bilateria	Protostomia	Ecdysozoa	Panarthropoda	Mandibulata	Pancrustacea	Dicondylia		Endopterygota					Neoptera			Metazoa		cellular organisms	unclassified Hymenoptera													Pterygota						Hexapoda
1800324	Eukaryota	Arthropoda	Insecta	Hymenoptera			Hymenoptera sp. CNGME545-14		Opisthokonta	Eumetazoa											Bilateria	Protostomia	Ecdysozoa	Panarthropoda	Mandibulata	Pancrustacea	Dicondylia		Endopterygota					Neoptera			Metazoa		cellular organisms	unclassified Hymenoptera													Pterygota						Hexapoda
1800325	Eukaryota	Arthropoda	Insecta	Hymenoptera			Hymenoptera sp. CNGME575-14		Opisthokonta	Eumetazoa											Bilateria	Protostomia	Ecdysozoa	Panarthropoda	Mandibulata	Pancrustacea	Dicondylia		Endopterygota					Neoptera			Metazoa		cellular organisms	unclassified Hymenoptera													Pterygota						Hexapoda
1800326	Eukaryota	Arthropoda	Insecta	Hymenoptera			Hymenoptera sp. CNGME716-14		Opisthokonta	Eumetazoa											Bilateria	Protostomia	Ecdysozoa	Panarthropoda	Mandibulata	Pancrustacea	Dicondylia		Endopterygota					Neoptera			Metazoa		cellular organisms	unclassified Hymenoptera													Pterygota						Hexapoda
1800327	Eukaryota	Arthropoda	Insecta	Hymenoptera			Hymenoptera sp. CNGME726-14		Opisthokonta	Eumetazoa											Bilateria	Protostomia	Ecdysozoa	Panarthropoda	Mandibulata	Pancrustacea	Dicondylia		Endopterygota					Neoptera			Metazoa		cellular organisms	unclassified Hymenoptera													Pterygota						Hexapoda
1800328	Eukaryota	Arthropoda	Insecta	Hymenoptera			Hymenoptera sp. CNGME732-14		Opisthokonta	Eumetazoa											Bilateria	Protostomia	Ecdysozoa	Panarthropoda	Mandibulata	Pancrustacea	Dicondylia		Endopterygota					Neoptera			Metazoa		cellular organisms	unclassified Hymenoptera													Pterygota						Hexapoda
1800329	Eukaryota	Arthropoda	Insecta	Hymenoptera			Hymenoptera sp. CNGME750-14		Opisthokonta	Eumetazoa											Bilateria	Protostomia	Ecdysozoa	Panarthropoda	Mandibulata	Pancrustacea	Dicondylia		Endopterygota					Neoptera			Metazoa		cellular organisms	unclassified Hymenoptera													Pterygota						Hexapoda
1800330	Eukaryota	Arthropoda	Insecta	Hymenoptera			Hymenoptera sp. CNGME765-14		Opisthokonta	Eumetazoa											Bilateria	Protostomia	Ecdysozoa	Panarthropoda	Mandibulata	Pancrustacea	Dicondylia		Endopterygota					Neoptera			Metazoa		cellular organisms	unclassified Hymenoptera													Pterygota						Hexapoda
1800331	Eukaryota	Arthropoda	Insecta	Hymenoptera			Hymenoptera sp. CNGME829-14		Opisthokonta	Eumetazoa											Bilateria	Protostomia	Ecdysozoa	Panarthropoda	Mandibulata	Pancrustacea	Dicondylia		Endopterygota					Neoptera			Metazoa		cellular organisms	unclassified Hymenoptera													Pterygota						Hexapoda
1800332	Eukaryota	Arthropoda	Insecta	Hymenoptera			Hymenoptera sp. CNGMF1465-14		Opisthokonta	Eumetazoa											Bilateria	Protostomia	Ecdysozoa	Panarthropoda	Mandibulata	Pancrustacea	Dicondylia		Endopterygota					Neoptera			Metazoa		cellular organisms	unclassified Hymenoptera													Pterygota						Hexapoda
1800333	Eukaryota	Arthropoda	Insecta	Hymenoptera			Hymenoptera sp. CNGMF1543-14		Opisthokonta	Eumetazoa											Bilateria	Protostomia	Ecdysozoa	Panarthropoda	Mandibulata	Pancrustacea	Dicondylia		Endopterygota					Neoptera			Metazoa		cellular organisms	unclassified Hymenoptera													Pterygota						Hexapoda
1800334	Eukaryota	Arthropoda	Insecta	Hymenoptera			Hymenoptera sp. CNGMF1552-14		Opisthokonta	Eumetazoa											Bilateria	Protostomia	Ecdysozoa	Panarthropoda	Mandibulata	Pancrustacea	Dicondylia		Endopterygota					Neoptera			Metazoa		cellular organisms	unclassified Hymenoptera													Pterygota						Hexapoda
1800335	Eukaryota	Arthropoda	Insecta	Hymenoptera			Hymenoptera sp. CNGMH406-14		Opisthokonta	Eumetazoa											Bilateria	Protostomia	Ecdysozoa	Panarthropoda	Mandibulata	Pancrustacea	Dicondylia		Endopterygota					Neoptera			Metazoa		cellular organisms	unclassified Hymenoptera													Pterygota						Hexapoda
1800336	Eukaryota	Arthropoda	Insecta	Hymenoptera			Hymenoptera sp. CNGMH486-14		Opisthokonta	Eumetazoa											Bilateria	Protostomia	Ecdysozoa	Panarthropoda	Mandibulata	Pancrustacea	Dicondylia		Endopterygota					Neoptera			Metazoa		cellular organisms	unclassified Hymenoptera													Pterygota						Hexapoda
1800337	Eukaryota	Arthropoda	Insecta	Hymenoptera			Hymenoptera sp. CNGMH505-14		Opisthokonta	Eumetazoa											Bilateria	Protostomia	Ecdysozoa	Panarthropoda	Mandibulata	Pancrustacea	Dicondylia		Endopterygota					Neoptera			Metazoa		cellular organisms	unclassified Hymenoptera													Pterygota						Hexapoda
1800338	Eukaryota	Arthropoda	Insecta	Hymenoptera			Hymenoptera sp. CNGMJ625-14		Opisthokonta	Eumetazoa											Bilateria	Protostomia	Ecdysozoa	Panarthropoda	Mandibulata	Pancrustacea	Dicondylia		Endopterygota					Neoptera			Metazoa		cellular organisms	unclassified Hymenoptera													Pterygota						Hexapoda
1800339	Eukaryota	Arthropoda	Insecta	Hymenoptera			Hymenoptera sp. CNKJB580-14		Opisthokonta	Eumetazoa											Bilateria	Protostomia	Ecdysozoa	Panarthropoda	Mandibulata	Pancrustacea	Dicondylia		Endopterygota					Neoptera			Metazoa		cellular organisms	unclassified Hymenoptera													Pterygota						Hexapoda
1800340	Eukaryota	Arthropoda	Insecta	Hymenoptera			Hymenoptera sp. CNKJC309-14		Opisthokonta	Eumetazoa											Bilateria	Protostomia	Ecdysozoa	Panarthropoda	Mandibulata	Pancrustacea	Dicondylia		Endopterygota					Neoptera			Metazoa		cellular organisms	unclassified Hymenoptera													Pterygota						Hexapoda
1800341	Eukaryota	Arthropoda	Insecta	Hymenoptera			Hymenoptera sp. CNKJD756-14		Opisthokonta	Eumetazoa											Bilateria	Protostomia	Ecdysozoa	Panarthropoda	Mandibulata	Pancrustacea	Dicondylia		Endopterygota					Neoptera			Metazoa		cellular organisms	unclassified Hymenoptera													Pterygota						Hexapoda
1800342	Eukaryota	Arthropoda	Insecta	Hymenoptera			Hymenoptera sp. CNKJE1968-14		Opisthokonta	Eumetazoa											Bilateria	Protostomia	Ecdysozoa	Panarthropoda	Mandibulata	Pancrustacea	Dicondylia		Endopterygota					Neoptera			Metazoa		cellular organisms	unclassified Hymenoptera													Pterygota						Hexapoda
1800343	Eukaryota	Arthropoda	Insecta	Hymenoptera			Hymenoptera sp. CNKJE1978-14		Opisthokonta	Eumetazoa											Bilateria	Protostomia	Ecdysozoa	Panarthropoda	Mandibulata	Pancrustacea	Dicondylia		Endopterygota					Neoptera			Metazoa		cellular organisms	unclassified Hymenoptera													Pterygota						Hexapoda
1800344	Eukaryota	Arthropoda	Insecta	Hymenoptera			Hymenoptera sp. CNKJF1620-14		Opisthokonta	Eumetazoa											Bilateria	Protostomia	Ecdysozoa	Panarthropoda	Mandibulata	Pancrustacea	Dicondylia		Endopterygota					Neoptera			Metazoa		cellular organisms	unclassified Hymenoptera													Pterygota						Hexapoda
1800345	Eukaryota	Arthropoda	Insecta	Hymenoptera			Hymenoptera sp. CNKJF1695-14		Opisthokonta	Eumetazoa											Bilateria	Protostomia	Ecdysozoa	Panarthropoda	Mandibulata	Pancrustacea	Dicondylia		Endopterygota					Neoptera			Metazoa		cellular organisms	unclassified Hymenoptera													Pterygota						Hexapoda
1800346	Eukaryota	Arthropoda	Insecta	Hymenoptera			Hymenoptera sp. CNKJF1753-14		Opisthokonta	Eumetazoa											Bilateria	Protostomia	Ecdysozoa	Panarthropoda	Mandibulata	Pancrustacea	Dicondylia		Endopterygota					Neoptera			Metazoa		cellular organisms	unclassified Hymenoptera													Pterygota						Hexapoda
1800347	Eukaryota	Arthropoda	Insecta	Hymenoptera			Hymenoptera sp. CNKJG753-14		Opisthokonta	Eumetazoa											Bilateria	Protostomia	Ecdysozoa	Panarthropoda	Mandibulata	Pancrustacea	Dicondylia		Endopterygota					Neoptera			Metazoa		cellular organisms	unclassified Hymenoptera													Pterygota						Hexapoda
1800348	Eukaryota	Arthropoda	Insecta	Hymenoptera			Hymenoptera sp. CNKJG760-14		Opisthokonta	Eumetazoa											Bilateria	Protostomia	Ecdysozoa	Panarthropoda	Mandibulata	Pancrustacea	Dicondylia		Endopterygota					Neoptera			Metazoa		cellular organisms	unclassified Hymenoptera													Pterygota						Hexapoda
1800349	Eukaryota	Arthropoda	Insecta	Hymenoptera			Hymenoptera sp. CNKJG767-14		Opisthokonta	Eumetazoa											Bilateria	Protostomia	Ecdysozoa	Panarthropoda	Mandibulata	Pancrustacea	Dicondylia		Endopterygota					Neoptera			Metazoa		cellular organisms	unclassified Hymenoptera													Pterygota						Hexapoda
1800350	Eukaryota	Arthropoda	Insecta	Hymenoptera			Hymenoptera sp. CNKJG769-14		Opisthokonta	Eumetazoa											Bilateria	Protostomia	Ecdysozoa	Panarthropoda	Mandibulata	Pancrustacea	Dicondylia		Endopterygota					Neoptera			Metazoa		cellular organisms	unclassified Hymenoptera													Pterygota						Hexapoda
1800351	Eukaryota	Arthropoda	Insecta	Hymenoptera			Hymenoptera sp. CNKJG775-14		Opisthokonta	Eumetazoa											Bilateria	Protostomia	Ecdysozoa	Panarthropoda	Mandibulata	Pancrustacea	Dicondylia		Endopterygota					Neoptera			Metazoa		cellular organisms	unclassified Hymenoptera													Pterygota						Hexapoda
1800352	Eukaryota	Arthropoda	Insecta	Hymenoptera			Hymenoptera sp. CNKJG779-14		Opisthokonta	Eumetazoa											Bilateria	Protostomia	Ecdysozoa	Panarthropoda	Mandibulata	Pancrustacea	Dicondylia		Endopterygota					Neoptera			Metazoa		cellular organisms	unclassified Hymenoptera													Pterygota						Hexapoda
1800353	Eukaryota	Arthropoda	Insecta	Hymenoptera			Hymenoptera sp. CNKJG803-14		Opisthokonta	Eumetazoa											Bilateria	Protostomia	Ecdysozoa	Panarthropoda	Mandibulata	Pancrustacea	Dicondylia		Endopterygota					Neoptera			Metazoa		cellular organisms	unclassified Hymenoptera													Pterygota						Hexapoda
1800354	Eukaryota	Arthropoda	Insecta	Hymenoptera			Hymenoptera sp. CNKJG815-14		Opisthokonta	Eumetazoa											Bilateria	Protostomia	Ecdysozoa	Panarthropoda	Mandibulata	Pancrustacea	Dicondylia		Endopterygota					Neoptera			Metazoa		cellular organisms	unclassified Hymenoptera													Pterygota						Hexapoda
1800355	Eukaryota	Arthropoda	Insecta	Hymenoptera			Hymenoptera sp. CNKJG824-14		Opisthokonta	Eumetazoa											Bilateria	Protostomia	Ecdysozoa	Panarthropoda	Mandibulata	Pancrustacea	Dicondylia		Endopterygota					Neoptera			Metazoa		cellular organisms	unclassified Hymenoptera													Pterygota						Hexapoda
1800356	Eukaryota	Arthropoda	Insecta	Hymenoptera			Hymenoptera sp. CNKJG834-14		Opisthokonta	Eumetazoa											Bilateria	Protostomia	Ecdysozoa	Panarthropoda	Mandibulata	Pancrustacea	Dicondylia		Endopterygota					Neoptera			Metazoa		cellular organisms	unclassified Hymenoptera													Pterygota						Hexapoda
1800357	Eukaryota	Arthropoda	Insecta	Hymenoptera			Hymenoptera sp. CNKJG861-14		Opisthokonta	Eumetazoa											Bilateria	Protostomia	Ecdysozoa	Panarthropoda	Mandibulata	Pancrustacea	Dicondylia		Endopterygota					Neoptera			Metazoa		cellular organisms	unclassified Hymenoptera													Pterygota						Hexapoda
1800358	Eukaryota	Arthropoda	Insecta	Hymenoptera			Hymenoptera sp. CNKJG866-14		Opisthokonta	Eumetazoa											Bilateria	Protostomia	Ecdysozoa	Panarthropoda	Mandibulata	Pancrustacea	Dicondylia		Endopterygota					Neoptera			Metazoa		cellular organisms	unclassified Hymenoptera													Pterygota						Hexapoda
1800359	Eukaryota	Arthropoda	Insecta	Hymenoptera			Hymenoptera sp. CNKJH771-14		Opisthokonta	Eumetazoa											Bilateria	Protostomia	Ecdysozoa	Panarthropoda	Mandibulata	Pancrustacea	Dicondylia		Endopterygota					Neoptera			Metazoa		cellular organisms	unclassified Hymenoptera													Pterygota						Hexapoda
1800360	Eukaryota	Arthropoda	Insecta	Hymenoptera			Hymenoptera sp. CNKJK1830-14		Opisthokonta	Eumetazoa											Bilateria	Protostomia	Ecdysozoa	Panarthropoda	Mandibulata	Pancrustacea	Dicondylia		Endopterygota					Neoptera			Metazoa		cellular organisms	unclassified Hymenoptera													Pterygota						Hexapoda
1800361	Eukaryota	Arthropoda	Insecta	Hymenoptera			Hymenoptera sp. CNKJL734-14		Opisthokonta	Eumetazoa											Bilateria	Protostomia	Ecdysozoa	Panarthropoda	Mandibulata	Pancrustacea	Dicondylia		Endopterygota					Neoptera			Metazoa		cellular organisms	unclassified Hymenoptera													Pterygota						Hexapoda
1800362	Eukaryota	Arthropoda	Insecta	Hymenoptera			Hymenoptera sp. CNKJL830-14		Opisthokonta	Eumetazoa											Bilateria	Protostomia	Ecdysozoa	Panarthropoda	Mandibulata	Pancrustacea	Dicondylia		Endopterygota					Neoptera			Metazoa		cellular organisms	unclassified Hymenoptera													Pterygota						Hexapoda
1800363	Eukaryota	Arthropoda	Insecta	Hymenoptera			Hymenoptera sp. CNKJM1735-14		Opisthokonta	Eumetazoa											Bilateria	Protostomia	Ecdysozoa	Panarthropoda	Mandibulata	Pancrustacea	Dicondylia		Endopterygota					Neoptera			Metazoa		cellular organisms	unclassified Hymenoptera													Pterygota						Hexapoda
1800364	Eukaryota	Arthropoda	Insecta	Hymenoptera			Hymenoptera sp. CNKJM2005-14		Opisthokonta	Eumetazoa											Bilateria	Protostomia	Ecdysozoa	Panarthropoda	Mandibulata	Pancrustacea	Dicondylia		Endopterygota					Neoptera			Metazoa		cellular organisms	unclassified Hymenoptera													Pterygota						Hexapoda
1800365	Eukaryota	Arthropoda	Insecta	Hymenoptera			Hymenoptera sp. CNKJM2328-14		Opisthokonta	Eumetazoa											Bilateria	Protostomia	Ecdysozoa	Panarthropoda	Mandibulata	Pancrustacea	Dicondylia		Endopterygota					Neoptera			Metazoa		cellular organisms	unclassified Hymenoptera													Pterygota						Hexapoda
1800366	Eukaryota	Arthropoda	Insecta	Hymenoptera			Hymenoptera sp. CNKJN540-14		Opisthokonta	Eumetazoa											Bilateria	Protostomia	Ecdysozoa	Panarthropoda	Mandibulata	Pancrustacea	Dicondylia		Endopterygota					Neoptera			Metazoa		cellular organisms	unclassified Hymenoptera													Pterygota						Hexapoda
1800367	Eukaryota	Arthropoda	Insecta	Hymenoptera			Hymenoptera sp. CNKJN587-14		Opisthokonta	Eumetazoa											Bilateria	Protostomia	Ecdysozoa	Panarthropoda	Mandibulata	Pancrustacea	Dicondylia		Endopterygota					Neoptera			Metazoa		cellular organisms	unclassified Hymenoptera													Pterygota						Hexapoda
1800368	Eukaryota	Arthropoda	Insecta	Hymenoptera			Hymenoptera sp. CNKJN614-14		Opisthokonta	Eumetazoa											Bilateria	Protostomia	Ecdysozoa	Panarthropoda	Mandibulata	Pancrustacea	Dicondylia		Endopterygota					Neoptera			Metazoa		cellular organisms	unclassified Hymenoptera													Pterygota						Hexapoda
1800369	Eukaryota	Arthropoda	Insecta	Hymenoptera			Hymenoptera sp. CNKJN656-14		Opisthokonta	Eumetazoa											Bilateria	Protostomia	Ecdysozoa	Panarthropoda	Mandibulata	Pancrustacea	Dicondylia		Endopterygota					Neoptera			Metazoa		cellular organisms	unclassified Hymenoptera													Pterygota						Hexapoda
1800370	Eukaryota	Arthropoda	Insecta	Hymenoptera			Hymenoptera sp. CNKJN666-14		Opisthokonta	Eumetazoa											Bilateria	Protostomia	Ecdysozoa	Panarthropoda	Mandibulata	Pancrustacea	Dicondylia		Endopterygota					Neoptera			Metazoa		cellular organisms	unclassified Hymenoptera													Pterygota						Hexapoda
1800371	Eukaryota	Arthropoda	Insecta	Hymenoptera			Hymenoptera sp. CNKJO182-14		Opisthokonta	Eumetazoa											Bilateria	Protostomia	Ecdysozoa	Panarthropoda	Mandibulata	Pancrustacea	Dicondylia		Endopterygota					Neoptera			Metazoa		cellular organisms	unclassified Hymenoptera													Pterygota						Hexapoda
1800372	Eukaryota	Arthropoda	Insecta	Hymenoptera			Hymenoptera sp. CNKJO197-14		Opisthokonta	Eumetazoa											Bilateria	Protostomia	Ecdysozoa	Panarthropoda	Mandibulata	Pancrustacea	Dicondylia		Endopterygota					Neoptera			Metazoa		cellular organisms	unclassified Hymenoptera													Pterygota						Hexapoda
1800373	Eukaryota	Arthropoda	Insecta	Hymenoptera			Hymenoptera sp. CNKJO272-14		Opisthokonta	Eumetazoa											Bilateria	Protostomia	Ecdysozoa	Panarthropoda	Mandibulata	Pancrustacea	Dicondylia		Endopterygota					Neoptera			Metazoa		cellular organisms	unclassified Hymenoptera													Pterygota						Hexapoda
1800374	Eukaryota	Arthropoda	Insecta	Hymenoptera			Hymenoptera sp. CNKJO300-14		Opisthokonta	Eumetazoa											Bilateria	Protostomia	Ecdysozoa	Panarthropoda	Mandibulata	Pancrustacea	Dicondylia		Endopterygota					Neoptera			Metazoa		cellular organisms	unclassified Hymenoptera													Pterygota						Hexapoda
1800375	Eukaryota	Arthropoda	Insecta	Hymenoptera			Hymenoptera sp. CNKJP094-14		Opisthokonta	Eumetazoa											Bilateria	Protostomia	Ecdysozoa	Panarthropoda	Mandibulata	Pancrustacea	Dicondylia		Endopterygota					Neoptera			Metazoa		cellular organisms	unclassified Hymenoptera													Pterygota						Hexapoda
1800376	Eukaryota	Arthropoda	Insecta	Hymenoptera			Hymenoptera sp. CNKJP211-14		Opisthokonta	Eumetazoa											Bilateria	Protostomia	Ecdysozoa	Panarthropoda	Mandibulata	Pancrustacea	Dicondylia		Endopterygota					Neoptera			Metazoa		cellular organisms	unclassified Hymenoptera													Pterygota						Hexapoda
1800377	Eukaryota	Arthropoda	Insecta	Hymenoptera			Hymenoptera sp. CNKJP215-14		Opisthokonta	Eumetazoa											Bilateria	Protostomia	Ecdysozoa	Panarthropoda	Mandibulata	Pancrustacea	Dicondylia		Endopterygota					Neoptera			Metazoa		cellular organisms	unclassified Hymenoptera													Pterygota						Hexapoda
1800378	Eukaryota	Arthropoda	Insecta	Hymenoptera			Hymenoptera sp. CNKJP258-14		Opisthokonta	Eumetazoa											Bilateria	Protostomia	Ecdysozoa	Panarthropoda	Mandibulata	Pancrustacea	Dicondylia		Endopterygota					Neoptera			Metazoa		cellular organisms	unclassified Hymenoptera													Pterygota						Hexapoda
1800379	Eukaryota	Arthropoda	Insecta	Hymenoptera			Hymenoptera sp. CNKJP287-14		Opisthokonta	Eumetazoa											Bilateria	Protostomia	Ecdysozoa	Panarthropoda	Mandibulata	Pancrustacea	Dicondylia		Endopterygota					Neoptera			Metazoa		cellular organisms	unclassified Hymenoptera													Pterygota						Hexapoda
1800380	Eukaryota	Arthropoda	Insecta	Hymenoptera			Hymenoptera sp. CNKJP389-14		Opisthokonta	Eumetazoa											Bilateria	Protostomia	Ecdysozoa	Panarthropoda	Mandibulata	Pancrustacea	Dicondylia		Endopterygota					Neoptera			Metazoa		cellular organisms	unclassified Hymenoptera													Pterygota						Hexapoda
1800381	Eukaryota	Arthropoda	Insecta	Hymenoptera			Hymenoptera sp. CNKJP454-14		Opisthokonta	Eumetazoa											Bilateria	Protostomia	Ecdysozoa	Panarthropoda	Mandibulata	Pancrustacea	Dicondylia		Endopterygota					Neoptera			Metazoa		cellular organisms	unclassified Hymenoptera													Pterygota						Hexapoda
1800382	Eukaryota	Arthropoda	Insecta	Hymenoptera			Hymenoptera sp. CNKJQ771-14		Opisthokonta	Eumetazoa											Bilateria	Protostomia	Ecdysozoa	Panarthropoda	Mandibulata	Pancrustacea	Dicondylia		Endopterygota					Neoptera			Metazoa		cellular organisms	unclassified Hymenoptera													Pterygota						Hexapoda
1800383	Eukaryota	Arthropoda	Insecta	Hymenoptera			Hymenoptera sp. CNKJQ840-14		Opisthokonta	Eumetazoa											Bilateria	Protostomia	Ecdysozoa	Panarthropoda	Mandibulata	Pancrustacea	Dicondylia		Endopterygota					Neoptera			Metazoa		cellular organisms	unclassified Hymenoptera													Pterygota						Hexapoda
1800384	Eukaryota	Arthropoda	Insecta	Hymenoptera			Hymenoptera sp. CNKOC639-14		Opisthokonta	Eumetazoa											Bilateria	Protostomia	Ecdysozoa	Panarthropoda	Mandibulata	Pancrustacea	Dicondylia		Endopterygota					Neoptera			Metazoa		cellular organisms	unclassified Hymenoptera													Pterygota						Hexapoda
1800385	Eukaryota	Arthropoda	Insecta	Hymenoptera			Hymenoptera sp. CNKOC743-14		Opisthokonta	Eumetazoa											Bilateria	Protostomia	Ecdysozoa	Panarthropoda	Mandibulata	Pancrustacea	Dicondylia		Endopterygota					Neoptera			Metazoa		cellular organisms	unclassified Hymenoptera													Pterygota						Hexapoda
1800386	Eukaryota	Arthropoda	Insecta	Hymenoptera			Hymenoptera sp. CNKOC746-14		Opisthokonta	Eumetazoa											Bilateria	Protostomia	Ecdysozoa	Panarthropoda	Mandibulata	Pancrustacea	Dicondylia		Endopterygota					Neoptera			Metazoa		cellular organisms	unclassified Hymenoptera													Pterygota						Hexapoda
1800387	Eukaryota	Arthropoda	Insecta	Hymenoptera			Hymenoptera sp. CNKOC805-14		Opisthokonta	Eumetazoa											Bilateria	Protostomia	Ecdysozoa	Panarthropoda	Mandibulata	Pancrustacea	Dicondylia		Endopterygota					Neoptera			Metazoa		cellular organisms	unclassified Hymenoptera													Pterygota						Hexapoda
1800388	Eukaryota	Arthropoda	Insecta	Hymenoptera			Hymenoptera sp. CNKOD745-14		Opisthokonta	Eumetazoa											Bilateria	Protostomia	Ecdysozoa	Panarthropoda	Mandibulata	Pancrustacea	Dicondylia		Endopterygota					Neoptera			Metazoa		cellular organisms	unclassified Hymenoptera													Pterygota						Hexapoda
1800389	Eukaryota	Arthropoda	Insecta	Hymenoptera			Hymenoptera sp. CNKOE521-14		Opisthokonta	Eumetazoa											Bilateria	Protostomia	Ecdysozoa	Panarthropoda	Mandibulata	Pancrustacea	Dicondylia		Endopterygota					Neoptera			Metazoa		cellular organisms	unclassified Hymenoptera													Pterygota						Hexapoda
1800390	Eukaryota	Arthropoda	Insecta	Hymenoptera			Hymenoptera sp. CNKOE632-14		Opisthokonta	Eumetazoa											Bilateria	Protostomia	Ecdysozoa	Panarthropoda	Mandibulata	Pancrustacea	Dicondylia		Endopterygota					Neoptera			Metazoa		cellular organisms	unclassified Hymenoptera													Pterygota						Hexapoda
1800391	Eukaryota	Arthropoda	Insecta	Hymenoptera			Hymenoptera sp. CNKOH181-14		Opisthokonta	Eumetazoa											Bilateria	Protostomia	Ecdysozoa	Panarthropoda	Mandibulata	Pancrustacea	Dicondylia		Endopterygota					Neoptera			Metazoa		cellular organisms	unclassified Hymenoptera													Pterygota						Hexapoda
1800392	Eukaryota	Arthropoda	Insecta	Hymenoptera			Hymenoptera sp. CNKOH230-14		Opisthokonta	Eumetazoa											Bilateria	Protostomia	Ecdysozoa	Panarthropoda	Mandibulata	Pancrustacea	Dicondylia		Endopterygota					Neoptera			Metazoa		cellular organisms	unclassified Hymenoptera													Pterygota						Hexapoda
1800393	Eukaryota	Arthropoda	Insecta	Hymenoptera			Hymenoptera sp. CNKOM600-14		Opisthokonta	Eumetazoa											Bilateria	Protostomia	Ecdysozoa	Panarthropoda	Mandibulata	Pancrustacea	Dicondylia		Endopterygota					Neoptera			Metazoa		cellular organisms	unclassified Hymenoptera													Pterygota						Hexapoda
1800394	Eukaryota	Arthropoda	Insecta	Hymenoptera			Hymenoptera sp. CNKOM611-14		Opisthokonta	Eumetazoa											Bilateria	Protostomia	Ecdysozoa	Panarthropoda	Mandibulata	Pancrustacea	Dicondylia		Endopterygota					Neoptera			Metazoa		cellular organisms	unclassified Hymenoptera													Pterygota						Hexapoda
1800395	Eukaryota	Arthropoda	Insecta	Hymenoptera			Hymenoptera sp. CNKON580-14		Opisthokonta	Eumetazoa											Bilateria	Protostomia	Ecdysozoa	Panarthropoda	Mandibulata	Pancrustacea	Dicondylia		Endopterygota					Neoptera			Metazoa		cellular organisms	unclassified Hymenoptera													Pterygota						Hexapoda
1800396	Eukaryota	Arthropoda	Insecta	Hymenoptera			Hymenoptera sp. CNKON639-14		Opisthokonta	Eumetazoa											Bilateria	Protostomia	Ecdysozoa	Panarthropoda	Mandibulata	Pancrustacea	Dicondylia		Endopterygota					Neoptera			Metazoa		cellular organisms	unclassified Hymenoptera													Pterygota						Hexapoda
1800397	Eukaryota	Arthropoda	Insecta	Hymenoptera			Hymenoptera sp. CNKON645-14		Opisthokonta	Eumetazoa											Bilateria	Protostomia	Ecdysozoa	Panarthropoda	Mandibulata	Pancrustacea	Dicondylia		Endopterygota					Neoptera			Metazoa		cellular organisms	unclassified Hymenoptera													Pterygota						Hexapoda
1800398	Eukaryota	Arthropoda	Insecta	Hymenoptera			Hymenoptera sp. CNKOP1283-14		Opisthokonta	Eumetazoa											Bilateria	Protostomia	Ecdysozoa	Panarthropoda	Mandibulata	Pancrustacea	Dicondylia		Endopterygota					Neoptera			Metazoa		cellular organisms	unclassified Hymenoptera													Pterygota						Hexapoda
1800399	Eukaryota	Arthropoda	Insecta	Hymenoptera			Hymenoptera sp. CNKOP1343-14		Opisthokonta	Eumetazoa											Bilateria	Protostomia	Ecdysozoa	Panarthropoda	Mandibulata	Pancrustacea	Dicondylia		Endopterygota					Neoptera			Metazoa		cellular organisms	unclassified Hymenoptera													Pterygota						Hexapoda
1800400	Eukaryota	Arthropoda	Insecta	Hymenoptera			Hymenoptera sp. CNKOS1347-14		Opisthokonta	Eumetazoa											Bilateria	Protostomia	Ecdysozoa	Panarthropoda	Mandibulata	Pancrustacea	Dicondylia		Endopterygota					Neoptera			Metazoa		cellular organisms	unclassified Hymenoptera													Pterygota						Hexapoda
1800401	Eukaryota	Arthropoda	Insecta	Hymenoptera			Hymenoptera sp. CNLMB226-14		Opisthokonta	Eumetazoa											Bilateria	Protostomia	Ecdysozoa	Panarthropoda	Mandibulata	Pancrustacea	Dicondylia		Endopterygota					Neoptera			Metazoa		cellular organisms	unclassified Hymenoptera													Pterygota						Hexapoda
1800402	Eukaryota	Arthropoda	Insecta	Hymenoptera			Hymenoptera sp. CNLMB283-14		Opisthokonta	Eumetazoa											Bilateria	Protostomia	Ecdysozoa	Panarthropoda	Mandibulata	Pancrustacea	Dicondylia		Endopterygota					Neoptera			Metazoa		cellular organisms	unclassified Hymenoptera													Pterygota						Hexapoda
1800403	Eukaryota	Arthropoda	Insecta	Hymenoptera			Hymenoptera sp. CNLMC436-14		Opisthokonta	Eumetazoa											Bilateria	Protostomia	Ecdysozoa	Panarthropoda	Mandibulata	Pancrustacea	Dicondylia		Endopterygota					Neoptera			Metazoa		cellular organisms	unclassified Hymenoptera													Pterygota						Hexapoda
1800404	Eukaryota	Arthropoda	Insecta	Hymenoptera			Hymenoptera sp. CNLMC444-14		Opisthokonta	Eumetazoa											Bilateria	Protostomia	Ecdysozoa	Panarthropoda	Mandibulata	Pancrustacea	Dicondylia		Endopterygota					Neoptera			Metazoa		cellular organisms	unclassified Hymenoptera													Pterygota						Hexapoda
1800405	Eukaryota	Arthropoda	Insecta	Hymenoptera			Hymenoptera sp. CNLMC478-14		Opisthokonta	Eumetazoa											Bilateria	Protostomia	Ecdysozoa	Panarthropoda	Mandibulata	Pancrustacea	Dicondylia		Endopterygota					Neoptera			Metazoa		cellular organisms	unclassified Hymenoptera													Pterygota						Hexapoda
1800406	Eukaryota	Arthropoda	Insecta	Hymenoptera			Hymenoptera sp. CNLMC481-14		Opisthokonta	Eumetazoa											Bilateria	Protostomia	Ecdysozoa	Panarthropoda	Mandibulata	Pancrustacea	Dicondylia		Endopterygota					Neoptera			Metazoa		cellular organisms	unclassified Hymenoptera													Pterygota						Hexapoda
1800407	Eukaryota	Arthropoda	Insecta	Hymenoptera			Hymenoptera sp. CNLMC485-14		Opisthokonta	Eumetazoa											Bilateria	Protostomia	Ecdysozoa	Panarthropoda	Mandibulata	Pancrustacea	Dicondylia		Endopterygota					Neoptera			Metazoa		cellular organisms	unclassified Hymenoptera													Pterygota						Hexapoda
1800408	Eukaryota	Arthropoda	Insecta	Hymenoptera			Hymenoptera sp. CNLMC495-14		Opisthokonta	Eumetazoa											Bilateria	Protostomia	Ecdysozoa	Panarthropoda	Mandibulata	Pancrustacea	Dicondylia		Endopterygota					Neoptera			Metazoa		cellular organisms	unclassified Hymenoptera													Pterygota						Hexapoda
1800409	Eukaryota	Arthropoda	Insecta	Hymenoptera			Hymenoptera sp. CNLMC515-14		Opisthokonta	Eumetazoa											Bilateria	Protostomia	Ecdysozoa	Panarthropoda	Mandibulata	Pancrustacea	Dicondylia		Endopterygota					Neoptera			Metazoa		cellular organisms	unclassified Hymenoptera													Pterygota						Hexapoda
1800410	Eukaryota	Arthropoda	Insecta	Hymenoptera			Hymenoptera sp. CNLMD1164-14		Opisthokonta	Eumetazoa											Bilateria	Protostomia	Ecdysozoa	Panarthropoda	Mandibulata	Pancrustacea	Dicondylia		Endopterygota					Neoptera			Metazoa		cellular organisms	unclassified Hymenoptera													Pterygota						Hexapoda
1800411	Eukaryota	Arthropoda	Insecta	Hymenoptera			Hymenoptera sp. CNLMD1167-14		Opisthokonta	Eumetazoa											Bilateria	Protostomia	Ecdysozoa	Panarthropoda	Mandibulata	Pancrustacea	Dicondylia		Endopterygota					Neoptera			Metazoa		cellular organisms	unclassified Hymenoptera													Pterygota						Hexapoda
1800412	Eukaryota	Arthropoda	Insecta	Hymenoptera			Hymenoptera sp. CNLMD1168-14		Opisthokonta	Eumetazoa											Bilateria	Protostomia	Ecdysozoa	Panarthropoda	Mandibulata	Pancrustacea	Dicondylia		Endopterygota					Neoptera			Metazoa		cellular organisms	unclassified Hymenoptera													Pterygota						Hexapoda
1800413	Eukaryota	Arthropoda	Insecta	Hymenoptera			Hymenoptera sp. CNLMD1171-14		Opisthokonta	Eumetazoa											Bilateria	Protostomia	Ecdysozoa	Panarthropoda	Mandibulata	Pancrustacea	Dicondylia		Endopterygota					Neoptera			Metazoa		cellular organisms	unclassified Hymenoptera													Pterygota						Hexapoda
1800414	Eukaryota	Arthropoda	Insecta	Hymenoptera			Hymenoptera sp. CNLMD1183-14		Opisthokonta	Eumetazoa											Bilateria	Protostomia	Ecdysozoa	Panarthropoda	Mandibulata	Pancrustacea	Dicondylia		Endopterygota					Neoptera			Metazoa		cellular organisms	unclassified Hymenoptera													Pterygota						Hexapoda
1800415	Eukaryota	Arthropoda	Insecta	Hymenoptera			Hymenoptera sp. CNLMD1249-14		Opisthokonta	Eumetazoa											Bilateria	Protostomia	Ecdysozoa	Panarthropoda	Mandibulata	Pancrustacea	Dicondylia		Endopterygota					Neoptera			Metazoa		cellular organisms	unclassified Hymenoptera													Pterygota						Hexapoda
1800416	Eukaryota	Arthropoda	Insecta	Hymenoptera			Hymenoptera sp. CNLMD1274-14		Opisthokonta	Eumetazoa											Bilateria	Protostomia	Ecdysozoa	Panarthropoda	Mandibulata	Pancrustacea	Dicondylia		Endopterygota					Neoptera			Metazoa		cellular organisms	unclassified Hymenoptera													Pterygota						Hexapoda
1800417	Eukaryota	Arthropoda	Insecta	Hymenoptera			Hymenoptera sp. CNLMD1283-14		Opisthokonta	Eumetazoa											Bilateria	Protostomia	Ecdysozoa	Panarthropoda	Mandibulata	Pancrustacea	Dicondylia		Endopterygota					Neoptera			Metazoa		cellular organisms	unclassified Hymenoptera													Pterygota						Hexapoda
1800418	Eukaryota	Arthropoda	Insecta	Hymenoptera			Hymenoptera sp. CNLMD1299-14		Opisthokonta	Eumetazoa											Bilateria	Protostomia	Ecdysozoa	Panarthropoda	Mandibulata	Pancrustacea	Dicondylia		Endopterygota					Neoptera			Metazoa		cellular organisms	unclassified Hymenoptera													Pterygota						Hexapoda
1800419	Eukaryota	Arthropoda	Insecta	Hymenoptera			Hymenoptera sp. CNLMD385-14		Opisthokonta	Eumetazoa											Bilateria	Protostomia	Ecdysozoa	Panarthropoda	Mandibulata	Pancrustacea	Dicondylia		Endopterygota					Neoptera			Metazoa		cellular organisms	unclassified Hymenoptera													Pterygota						Hexapoda
1800420	Eukaryota	Arthropoda	Insecta	Hymenoptera			Hymenoptera sp. CNLMD413-14		Opisthokonta	Eumetazoa											Bilateria	Protostomia	Ecdysozoa	Panarthropoda	Mandibulata	Pancrustacea	Dicondylia		Endopterygota					Neoptera			Metazoa		cellular organisms	unclassified Hymenoptera													Pterygota						Hexapoda
1800421	Eukaryota	Arthropoda	Insecta	Hymenoptera			Hymenoptera sp. CNLMD521-14		Opisthokonta	Eumetazoa											Bilateria	Protostomia	Ecdysozoa	Panarthropoda	Mandibulata	Pancrustacea	Dicondylia		Endopterygota					Neoptera			Metazoa		cellular organisms	unclassified Hymenoptera													Pterygota						Hexapoda
1800422	Eukaryota	Arthropoda	Insecta	Hymenoptera			Hymenoptera sp. CNLMD573-14		Opisthokonta	Eumetazoa											Bilateria	Protostomia	Ecdysozoa	Panarthropoda	Mandibulata	Pancrustacea	Dicondylia		Endopterygota					Neoptera			Metazoa		cellular organisms	unclassified Hymenoptera													Pterygota						Hexapoda
1800423	Eukaryota	Arthropoda	Insecta	Hymenoptera			Hymenoptera sp. CNLME713-14		Opisthokonta	Eumetazoa											Bilateria	Protostomia	Ecdysozoa	Panarthropoda	Mandibulata	Pancrustacea	Dicondylia		Endopterygota					Neoptera			Metazoa		cellular organisms	unclassified Hymenoptera													Pterygota						Hexapoda
1800424	Eukaryota	Arthropoda	Insecta	Hymenoptera			Hymenoptera sp. CNLMF1599-14		Opisthokonta	Eumetazoa											Bilateria	Protostomia	Ecdysozoa	Panarthropoda	Mandibulata	Pancrustacea	Dicondylia		Endopterygota					Neoptera			Metazoa		cellular organisms	unclassified Hymenoptera													Pterygota						Hexapoda
1800425	Eukaryota	Arthropoda	Insecta	Hymenoptera			Hymenoptera sp. CNLMF1788-14		Opisthokonta	Eumetazoa											Bilateria	Protostomia	Ecdysozoa	Panarthropoda	Mandibulata	Pancrustacea	Dicondylia		Endopterygota					Neoptera			Metazoa		cellular organisms	unclassified Hymenoptera													Pterygota						Hexapoda
1800426	Eukaryota	Arthropoda	Insecta	Hymenoptera			Hymenoptera sp. CNLMF426-14		Opisthokonta	Eumetazoa											Bilateria	Protostomia	Ecdysozoa	Panarthropoda	Mandibulata	Pancrustacea	Dicondylia		Endopterygota					Neoptera			Metazoa		cellular organisms	unclassified Hymenoptera													Pterygota						Hexapoda
1800427	Eukaryota	Arthropoda	Insecta	Hymenoptera			Hymenoptera sp. CNLMG1303-14		Opisthokonta	Eumetazoa											Bilateria	Protostomia	Ecdysozoa	Panarthropoda	Mandibulata	Pancrustacea	Dicondylia		Endopterygota					Neoptera			Metazoa		cellular organisms	unclassified Hymenoptera													Pterygota						Hexapoda
1800428	Eukaryota	Arthropoda	Insecta	Hymenoptera			Hymenoptera sp. CNLMJ366-14		Opisthokonta	Eumetazoa											Bilateria	Protostomia	Ecdysozoa	Panarthropoda	Mandibulata	Pancrustacea	Dicondylia		Endopterygota					Neoptera			Metazoa		cellular organisms	unclassified Hymenoptera													Pterygota						Hexapoda
1800429	Eukaryota	Arthropoda	Insecta	Hymenoptera			Hymenoptera sp. CNLMM319-14		Opisthokonta	Eumetazoa											Bilateria	Protostomia	Ecdysozoa	Panarthropoda	Mandibulata	Pancrustacea	Dicondylia		Endopterygota					Neoptera			Metazoa		cellular organisms	unclassified Hymenoptera													Pterygota						Hexapoda
1800430	Eukaryota	Arthropoda	Insecta	Hymenoptera			Hymenoptera sp. CNLMM329-14		Opisthokonta	Eumetazoa											Bilateria	Protostomia	Ecdysozoa	Panarthropoda	Mandibulata	Pancrustacea	Dicondylia		Endopterygota					Neoptera			Metazoa		cellular organisms	unclassified Hymenoptera													Pterygota						Hexapoda
1800431	Eukaryota	Arthropoda	Insecta	Hymenoptera			Hymenoptera sp. CNLMM334-14		Opisthokonta	Eumetazoa											Bilateria	Protostomia	Ecdysozoa	Panarthropoda	Mandibulata	Pancrustacea	Dicondylia		Endopterygota					Neoptera			Metazoa		cellular organisms	unclassified Hymenoptera													Pterygota						Hexapoda
1800432	Eukaryota	Arthropoda	Insecta	Hymenoptera			Hymenoptera sp. CNLMN1024-14		Opisthokonta	Eumetazoa											Bilateria	Protostomia	Ecdysozoa	Panarthropoda	Mandibulata	Pancrustacea	Dicondylia		Endopterygota					Neoptera			Metazoa		cellular organisms	unclassified Hymenoptera													Pterygota						Hexapoda
1800433	Eukaryota	Arthropoda	Insecta	Hymenoptera			Hymenoptera sp. CNLMN1090-14		Opisthokonta	Eumetazoa											Bilateria	Protostomia	Ecdysozoa	Panarthropoda	Mandibulata	Pancrustacea	Dicondylia		Endopterygota					Neoptera			Metazoa		cellular organisms	unclassified Hymenoptera													Pterygota						Hexapoda
1800434	Eukaryota	Arthropoda	Insecta	Hymenoptera			Hymenoptera sp. CNLMN1400-14		Opisthokonta	Eumetazoa											Bilateria	Protostomia	Ecdysozoa	Panarthropoda	Mandibulata	Pancrustacea	Dicondylia		Endopterygota					Neoptera			Metazoa		cellular organisms	unclassified Hymenoptera													Pterygota						Hexapoda
1800435	Eukaryota	Arthropoda	Insecta	Hymenoptera			Hymenoptera sp. CNLMN1497-14		Opisthokonta	Eumetazoa											Bilateria	Protostomia	Ecdysozoa	Panarthropoda	Mandibulata	Pancrustacea	Dicondylia		Endopterygota					Neoptera			Metazoa		cellular organisms	unclassified Hymenoptera													Pterygota						Hexapoda
1800436	Eukaryota	Arthropoda	Insecta	Hymenoptera			Hymenoptera sp. CNLMO1122-14		Opisthokonta	Eumetazoa											Bilateria	Protostomia	Ecdysozoa	Panarthropoda	Mandibulata	Pancrustacea	Dicondylia		Endopterygota					Neoptera			Metazoa		cellular organisms	unclassified Hymenoptera													Pterygota						Hexapoda
1800437	Eukaryota	Arthropoda	Insecta	Hymenoptera			Hymenoptera sp. CNLMP1191-14		Opisthokonta	Eumetazoa											Bilateria	Protostomia	Ecdysozoa	Panarthropoda	Mandibulata	Pancrustacea	Dicondylia		Endopterygota					Neoptera			Metazoa		cellular organisms	unclassified Hymenoptera													Pterygota						Hexapoda
1800438	Eukaryota	Arthropoda	Insecta	Hymenoptera			Hymenoptera sp. CNLMP1193-14		Opisthokonta	Eumetazoa											Bilateria	Protostomia	Ecdysozoa	Panarthropoda	Mandibulata	Pancrustacea	Dicondylia		Endopterygota					Neoptera			Metazoa		cellular organisms	unclassified Hymenoptera													Pterygota						Hexapoda
1800439	Eukaryota	Arthropoda	Insecta	Hymenoptera			Hymenoptera sp. CNLMP1305-14		Opisthokonta	Eumetazoa											Bilateria	Protostomia	Ecdysozoa	Panarthropoda	Mandibulata	Pancrustacea	Dicondylia		Endopterygota					Neoptera			Metazoa		cellular organisms	unclassified Hymenoptera													Pterygota						Hexapoda
1800440	Eukaryota	Arthropoda	Insecta	Hymenoptera			Hymenoptera sp. CNLMR1245-14		Opisthokonta	Eumetazoa											Bilateria	Protostomia	Ecdysozoa	Panarthropoda	Mandibulata	Pancrustacea	Dicondylia		Endopterygota					Neoptera			Metazoa		cellular organisms	unclassified Hymenoptera													Pterygota						Hexapoda
1800441	Eukaryota	Arthropoda	Insecta	Hymenoptera			Hymenoptera sp. CNLMS710-14		Opisthokonta	Eumetazoa											Bilateria	Protostomia	Ecdysozoa	Panarthropoda	Mandibulata	Pancrustacea	Dicondylia		Endopterygota					Neoptera			Metazoa		cellular organisms	unclassified Hymenoptera													Pterygota						Hexapoda
1800442	Eukaryota	Arthropoda	Insecta	Hymenoptera			Hymenoptera sp. CNMID1312-14		Opisthokonta	Eumetazoa											Bilateria	Protostomia	Ecdysozoa	Panarthropoda	Mandibulata	Pancrustacea	Dicondylia		Endopterygota					Neoptera			Metazoa		cellular organisms	unclassified Hymenoptera													Pterygota						Hexapoda
1800443	Eukaryota	Arthropoda	Insecta	Hymenoptera			Hymenoptera sp. CNMID1379-14		Opisthokonta	Eumetazoa											Bilateria	Protostomia	Ecdysozoa	Panarthropoda	Mandibulata	Pancrustacea	Dicondylia		Endopterygota					Neoptera			Metazoa		cellular organisms	unclassified Hymenoptera													Pterygota						Hexapoda
1800444	Eukaryota	Arthropoda	Insecta	Hymenoptera			Hymenoptera sp. CNMID1382-14		Opisthokonta	Eumetazoa											Bilateria	Protostomia	Ecdysozoa	Panarthropoda	Mandibulata	Pancrustacea	Dicondylia		Endopterygota					Neoptera			Metazoa		cellular organisms	unclassified Hymenoptera													Pterygota						Hexapoda
1800445	Eukaryota	Arthropoda	Insecta	Hymenoptera			Hymenoptera sp. CNMID1394-14		Opisthokonta	Eumetazoa											Bilateria	Protostomia	Ecdysozoa	Panarthropoda	Mandibulata	Pancrustacea	Dicondylia		Endopterygota					Neoptera			Metazoa		cellular organisms	unclassified Hymenoptera													Pterygota						Hexapoda
1800446	Eukaryota	Arthropoda	Insecta	Hymenoptera			Hymenoptera sp. CNMID1407-14		Opisthokonta	Eumetazoa											Bilateria	Protostomia	Ecdysozoa	Panarthropoda	Mandibulata	Pancrustacea	Dicondylia		Endopterygota					Neoptera			Metazoa		cellular organisms	unclassified Hymenoptera													Pterygota						Hexapoda
1800447	Eukaryota	Arthropoda	Insecta	Hymenoptera			Hymenoptera sp. CNMID1441-14		Opisthokonta	Eumetazoa											Bilateria	Protostomia	Ecdysozoa	Panarthropoda	Mandibulata	Pancrustacea	Dicondylia		Endopterygota					Neoptera			Metazoa		cellular organisms	unclassified Hymenoptera													Pterygota						Hexapoda
1800448	Eukaryota	Arthropoda	Insecta	Hymenoptera			Hymenoptera sp. CNMID1454-14		Opisthokonta	Eumetazoa											Bilateria	Protostomia	Ecdysozoa	Panarthropoda	Mandibulata	Pancrustacea	Dicondylia		Endopterygota					Neoptera			Metazoa		cellular organisms	unclassified Hymenoptera													Pterygota						Hexapoda
1800449	Eukaryota	Arthropoda	Insecta	Hymenoptera			Hymenoptera sp. CNMID1539-14		Opisthokonta	Eumetazoa											Bilateria	Protostomia	Ecdysozoa	Panarthropoda	Mandibulata	Pancrustacea	Dicondylia		Endopterygota					Neoptera			Metazoa		cellular organisms	unclassified Hymenoptera													Pterygota						Hexapoda
1800450	Eukaryota	Arthropoda	Insecta	Hymenoptera			Hymenoptera sp. CNMID1568-14		Opisthokonta	Eumetazoa											Bilateria	Protostomia	Ecdysozoa	Panarthropoda	Mandibulata	Pancrustacea	Dicondylia		Endopterygota					Neoptera			Metazoa		cellular organisms	unclassified Hymenoptera													Pterygota						Hexapoda
1800451	Eukaryota	Arthropoda	Insecta	Hymenoptera			Hymenoptera sp. CNMID1599-14		Opisthokonta	Eumetazoa											Bilateria	Protostomia	Ecdysozoa	Panarthropoda	Mandibulata	Pancrustacea	Dicondylia		Endopterygota					Neoptera			Metazoa		cellular organisms	unclassified Hymenoptera													Pterygota						Hexapoda
1800452	Eukaryota	Arthropoda	Insecta	Hymenoptera			Hymenoptera sp. CNMID1626-14		Opisthokonta	Eumetazoa											Bilateria	Protostomia	Ecdysozoa	Panarthropoda	Mandibulata	Pancrustacea	Dicondylia		Endopterygota					Neoptera			Metazoa		cellular organisms	unclassified Hymenoptera													Pterygota						Hexapoda
1800453	Eukaryota	Arthropoda	Insecta	Hymenoptera			Hymenoptera sp. CNMID1652-14		Opisthokonta	Eumetazoa											Bilateria	Protostomia	Ecdysozoa	Panarthropoda	Mandibulata	Pancrustacea	Dicondylia		Endopterygota					Neoptera			Metazoa		cellular organisms	unclassified Hymenoptera													Pterygota						Hexapoda
1800454	Eukaryota	Arthropoda	Insecta	Hymenoptera			Hymenoptera sp. CNMID1656-14		Opisthokonta	Eumetazoa											Bilateria	Protostomia	Ecdysozoa	Panarthropoda	Mandibulata	Pancrustacea	Dicondylia		Endopterygota					Neoptera			Metazoa		cellular organisms	unclassified Hymenoptera													Pterygota						Hexapoda
1800455	Eukaryota	Arthropoda	Insecta	Hymenoptera			Hymenoptera sp. CNMID1662-14		Opisthokonta	Eumetazoa											Bilateria	Protostomia	Ecdysozoa	Panarthropoda	Mandibulata	Pancrustacea	Dicondylia		Endopterygota					Neoptera			Metazoa		cellular organisms	unclassified Hymenoptera													Pterygota						Hexapoda
1800456	Eukaryota	Arthropoda	Insecta	Hymenoptera			Hymenoptera sp. CNMIE1367-14		Opisthokonta	Eumetazoa											Bilateria	Protostomia	Ecdysozoa	Panarthropoda	Mandibulata	Pancrustacea	Dicondylia		Endopterygota					Neoptera			Metazoa		cellular organisms	unclassified Hymenoptera													Pterygota						Hexapoda
1800457	Eukaryota	Arthropoda	Insecta	Hymenoptera			Hymenoptera sp. CNMIG1192-14		Opisthokonta	Eumetazoa											Bilateria	Protostomia	Ecdysozoa	Panarthropoda	Mandibulata	Pancrustacea	Dicondylia		Endopterygota					Neoptera			Metazoa		cellular organisms	unclassified Hymenoptera													Pterygota						Hexapoda
1800458	Eukaryota	Arthropoda	Insecta	Hymenoptera			Hymenoptera sp. CNMIG207-14		Opisthokonta	Eumetazoa											Bilateria	Protostomia	Ecdysozoa	Panarthropoda	Mandibulata	Pancrustacea	Dicondylia		Endopterygota					Neoptera			Metazoa		cellular organisms	unclassified Hymenoptera													Pterygota						Hexapoda
1800459	Eukaryota	Arthropoda	Insecta	Hymenoptera			Hymenoptera sp. CNMIH1595-14		Opisthokonta	Eumetazoa											Bilateria	Protostomia	Ecdysozoa	Panarthropoda	Mandibulata	Pancrustacea	Dicondylia		Endopterygota					Neoptera			Metazoa		cellular organisms	unclassified Hymenoptera													Pterygota						Hexapoda
1800460	Eukaryota	Arthropoda	Insecta	Hymenoptera			Hymenoptera sp. CNMIH1733-14		Opisthokonta	Eumetazoa											Bilateria	Protostomia	Ecdysozoa	Panarthropoda	Mandibulata	Pancrustacea	Dicondylia		Endopterygota					Neoptera			Metazoa		cellular organisms	unclassified Hymenoptera													Pterygota						Hexapoda
1800461	Eukaryota	Arthropoda	Insecta	Hymenoptera			Hymenoptera sp. CNMIH1773-14		Opisthokonta	Eumetazoa											Bilateria	Protostomia	Ecdysozoa	Panarthropoda	Mandibulata	Pancrustacea	Dicondylia		Endopterygota					Neoptera			Metazoa		cellular organisms	unclassified Hymenoptera													Pterygota						Hexapoda
1800462	Eukaryota	Arthropoda	Insecta	Hymenoptera			Hymenoptera sp. CNMIH1917-14		Opisthokonta	Eumetazoa											Bilateria	Protostomia	Ecdysozoa	Panarthropoda	Mandibulata	Pancrustacea	Dicondylia		Endopterygota					Neoptera			Metazoa		cellular organisms	unclassified Hymenoptera													Pterygota						Hexapoda
1800463	Eukaryota	Arthropoda	Insecta	Hymenoptera			Hymenoptera sp. CNMIH1993-14		Opisthokonta	Eumetazoa											Bilateria	Protostomia	Ecdysozoa	Panarthropoda	Mandibulata	Pancrustacea	Dicondylia		Endopterygota					Neoptera			Metazoa		cellular organisms	unclassified Hymenoptera													Pterygota						Hexapoda
1800464	Eukaryota	Arthropoda	Insecta	Hymenoptera			Hymenoptera sp. CNMII526-14		Opisthokonta	Eumetazoa											Bilateria	Protostomia	Ecdysozoa	Panarthropoda	Mandibulata	Pancrustacea	Dicondylia		Endopterygota					Neoptera			Metazoa		cellular organisms	unclassified Hymenoptera													Pterygota						Hexapoda
1800465	Eukaryota	Arthropoda	Insecta	Hymenoptera			Hymenoptera sp. CNMII546-14		Opisthokonta	Eumetazoa											Bilateria	Protostomia	Ecdysozoa	Panarthropoda	Mandibulata	Pancrustacea	Dicondylia		Endopterygota					Neoptera			Metazoa		cellular organisms	unclassified Hymenoptera													Pterygota						Hexapoda
1800466	Eukaryota	Arthropoda	Insecta	Hymenoptera			Hymenoptera sp. CNMII582-14		Opisthokonta	Eumetazoa											Bilateria	Protostomia	Ecdysozoa	Panarthropoda	Mandibulata	Pancrustacea	Dicondylia		Endopterygota					Neoptera			Metazoa		cellular organisms	unclassified Hymenoptera													Pterygota						Hexapoda
1800467	Eukaryota	Arthropoda	Insecta	Hymenoptera			Hymenoptera sp. CNMIN251-14		Opisthokonta	Eumetazoa											Bilateria	Protostomia	Ecdysozoa	Panarthropoda	Mandibulata	Pancrustacea	Dicondylia		Endopterygota					Neoptera			Metazoa		cellular organisms	unclassified Hymenoptera													Pterygota						Hexapoda
1800468	Eukaryota	Arthropoda	Insecta	Hymenoptera			Hymenoptera sp. CNMIN313-14		Opisthokonta	Eumetazoa											Bilateria	Protostomia	Ecdysozoa	Panarthropoda	Mandibulata	Pancrustacea	Dicondylia		Endopterygota					Neoptera			Metazoa		cellular organisms	unclassified Hymenoptera													Pterygota						Hexapoda
1800469	Eukaryota	Arthropoda	Insecta	Hymenoptera			Hymenoptera sp. CNMIN322-14		Opisthokonta	Eumetazoa											Bilateria	Protostomia	Ecdysozoa	Panarthropoda	Mandibulata	Pancrustacea	Dicondylia		Endopterygota					Neoptera			Metazoa		cellular organisms	unclassified Hymenoptera													Pterygota						Hexapoda
1800470	Eukaryota	Arthropoda	Insecta	Hymenoptera			Hymenoptera sp. CNPEE1191-14		Opisthokonta	Eumetazoa											Bilateria	Protostomia	Ecdysozoa	Panarthropoda	Mandibulata	Pancrustacea	Dicondylia		Endopterygota					Neoptera			Metazoa		cellular organisms	unclassified Hymenoptera													Pterygota						Hexapoda
1800471	Eukaryota	Arthropoda	Insecta	Hymenoptera			Hymenoptera sp. CNPEF863-14		Opisthokonta	Eumetazoa											Bilateria	Protostomia	Ecdysozoa	Panarthropoda	Mandibulata	Pancrustacea	Dicondylia		Endopterygota					Neoptera			Metazoa		cellular organisms	unclassified Hymenoptera													Pterygota						Hexapoda
1800472	Eukaryota	Arthropoda	Insecta	Hymenoptera			Hymenoptera sp. CNPEJ122-14		Opisthokonta	Eumetazoa											Bilateria	Protostomia	Ecdysozoa	Panarthropoda	Mandibulata	Pancrustacea	Dicondylia		Endopterygota					Neoptera			Metazoa		cellular organisms	unclassified Hymenoptera													Pterygota						Hexapoda
1800473	Eukaryota	Arthropoda	Insecta	Hymenoptera			Hymenoptera sp. CNPET243-14		Opisthokonta	Eumetazoa											Bilateria	Protostomia	Ecdysozoa	Panarthropoda	Mandibulata	Pancrustacea	Dicondylia		Endopterygota					Neoptera			Metazoa		cellular organisms	unclassified Hymenoptera													Pterygota						Hexapoda
1800474	Eukaryota	Arthropoda	Insecta	Hymenoptera			Hymenoptera sp. CNPKE365-14		Opisthokonta	Eumetazoa											Bilateria	Protostomia	Ecdysozoa	Panarthropoda	Mandibulata	Pancrustacea	Dicondylia		Endopterygota					Neoptera			Metazoa		cellular organisms	unclassified Hymenoptera													Pterygota						Hexapoda
1800475	Eukaryota	Arthropoda	Insecta	Hymenoptera			Hymenoptera sp. CNPKE385-14		Opisthokonta	Eumetazoa											Bilateria	Protostomia	Ecdysozoa	Panarthropoda	Mandibulata	Pancrustacea	Dicondylia		Endopterygota					Neoptera			Metazoa		cellular organisms	unclassified Hymenoptera													Pterygota						Hexapoda
1800476	Eukaryota	Arthropoda	Insecta	Hymenoptera			Hymenoptera sp. CNPKE398-14		Opisthokonta	Eumetazoa											Bilateria	Protostomia	Ecdysozoa	Panarthropoda	Mandibulata	Pancrustacea	Dicondylia		Endopterygota					Neoptera			Metazoa		cellular organisms	unclassified Hymenoptera													Pterygota						Hexapoda
1800477	Eukaryota	Arthropoda	Insecta	Hymenoptera			Hymenoptera sp. CNPKE408-14		Opisthokonta	Eumetazoa											Bilateria	Protostomia	Ecdysozoa	Panarthropoda	Mandibulata	Pancrustacea	Dicondylia		Endopterygota					Neoptera			Metazoa		cellular organisms	unclassified Hymenoptera													Pterygota						Hexapoda
1800478	Eukaryota	Arthropoda	Insecta	Hymenoptera			Hymenoptera sp. CNPKF1060-14		Opisthokonta	Eumetazoa											Bilateria	Protostomia	Ecdysozoa	Panarthropoda	Mandibulata	Pancrustacea	Dicondylia		Endopterygota					Neoptera			Metazoa		cellular organisms	unclassified Hymenoptera													Pterygota						Hexapoda
1800479	Eukaryota	Arthropoda	Insecta	Hymenoptera			Hymenoptera sp. CNPKF304-14		Opisthokonta	Eumetazoa											Bilateria	Protostomia	Ecdysozoa	Panarthropoda	Mandibulata	Pancrustacea	Dicondylia		Endopterygota					Neoptera			Metazoa		cellular organisms	unclassified Hymenoptera													Pterygota						Hexapoda
1800480	Eukaryota	Arthropoda	Insecta	Hymenoptera			Hymenoptera sp. CNPKF522-14		Opisthokonta	Eumetazoa											Bilateria	Protostomia	Ecdysozoa	Panarthropoda	Mandibulata	Pancrustacea	Dicondylia		Endopterygota					Neoptera			Metazoa		cellular organisms	unclassified Hymenoptera													Pterygota						Hexapoda
1800481	Eukaryota	Arthropoda	Insecta	Hymenoptera			Hymenoptera sp. CNPKF549-14		Opisthokonta	Eumetazoa											Bilateria	Protostomia	Ecdysozoa	Panarthropoda	Mandibulata	Pancrustacea	Dicondylia		Endopterygota					Neoptera			Metazoa		cellular organisms	unclassified Hymenoptera													Pterygota						Hexapoda
1800482	Eukaryota	Arthropoda	Insecta	Hymenoptera			Hymenoptera sp. CNPKF562-14		Opisthokonta	Eumetazoa											Bilateria	Protostomia	Ecdysozoa	Panarthropoda	Mandibulata	Pancrustacea	Dicondylia		Endopterygota					Neoptera			Metazoa		cellular organisms	unclassified Hymenoptera													Pterygota						Hexapoda
1800483	Eukaryota	Arthropoda	Insecta	Hymenoptera			Hymenoptera sp. CNPKF576-14		Opisthokonta	Eumetazoa											Bilateria	Protostomia	Ecdysozoa	Panarthropoda	Mandibulata	Pancrustacea	Dicondylia		Endopterygota					Neoptera			Metazoa		cellular organisms	unclassified Hymenoptera													Pterygota						Hexapoda
1800484	Eukaryota	Arthropoda	Insecta	Hymenoptera			Hymenoptera sp. CNPKF991-14		Opisthokonta	Eumetazoa											Bilateria	Protostomia	Ecdysozoa	Panarthropoda	Mandibulata	Pancrustacea	Dicondylia		Endopterygota					Neoptera			Metazoa		cellular organisms	unclassified Hymenoptera													Pterygota						Hexapoda
1800485	Eukaryota	Arthropoda	Insecta	Hymenoptera			Hymenoptera sp. CNPKJ2425-14		Opisthokonta	Eumetazoa											Bilateria	Protostomia	Ecdysozoa	Panarthropoda	Mandibulata	Pancrustacea	Dicondylia		Endopterygota					Neoptera			Metazoa		cellular organisms	unclassified Hymenoptera													Pterygota						Hexapoda
1800486	Eukaryota	Arthropoda	Insecta	Hymenoptera			Hymenoptera sp. CNPKJ2437-14		Opisthokonta	Eumetazoa											Bilateria	Protostomia	Ecdysozoa	Panarthropoda	Mandibulata	Pancrustacea	Dicondylia		Endopterygota					Neoptera			Metazoa		cellular organisms	unclassified Hymenoptera													Pterygota						Hexapoda
1800487	Eukaryota	Arthropoda	Insecta	Hymenoptera			Hymenoptera sp. CNPKJ2444-14		Opisthokonta	Eumetazoa											Bilateria	Protostomia	Ecdysozoa	Panarthropoda	Mandibulata	Pancrustacea	Dicondylia		Endopterygota					Neoptera			Metazoa		cellular organisms	unclassified Hymenoptera													Pterygota						Hexapoda
1800488	Eukaryota	Arthropoda	Insecta	Hymenoptera			Hymenoptera sp. CNPKJ2445-14		Opisthokonta	Eumetazoa											Bilateria	Protostomia	Ecdysozoa	Panarthropoda	Mandibulata	Pancrustacea	Dicondylia		Endopterygota					Neoptera			Metazoa		cellular organisms	unclassified Hymenoptera													Pterygota						Hexapoda
1800489	Eukaryota	Arthropoda	Insecta	Hymenoptera			Hymenoptera sp. CNPKJ2449-14		Opisthokonta	Eumetazoa											Bilateria	Protostomia	Ecdysozoa	Panarthropoda	Mandibulata	Pancrustacea	Dicondylia		Endopterygota					Neoptera			Metazoa		cellular organisms	unclassified Hymenoptera													Pterygota						Hexapoda
1800490	Eukaryota	Arthropoda	Insecta	Hymenoptera			Hymenoptera sp. CNPKJ2459-14		Opisthokonta	Eumetazoa											Bilateria	Protostomia	Ecdysozoa	Panarthropoda	Mandibulata	Pancrustacea	Dicondylia		Endopterygota					Neoptera			Metazoa		cellular organisms	unclassified Hymenoptera													Pterygota						Hexapoda
1800491	Eukaryota	Arthropoda	Insecta	Hymenoptera			Hymenoptera sp. CNPKJ2461-14		Opisthokonta	Eumetazoa											Bilateria	Protostomia	Ecdysozoa	Panarthropoda	Mandibulata	Pancrustacea	Dicondylia		Endopterygota					Neoptera			Metazoa		cellular organisms	unclassified Hymenoptera													Pterygota						Hexapoda
1800492	Eukaryota	Arthropoda	Insecta	Hymenoptera			Hymenoptera sp. CNPKJ2490-14		Opisthokonta	Eumetazoa											Bilateria	Protostomia	Ecdysozoa	Panarthropoda	Mandibulata	Pancrustacea	Dicondylia		Endopterygota					Neoptera			Metazoa		cellular organisms	unclassified Hymenoptera													Pterygota						Hexapoda
1800493	Eukaryota	Arthropoda	Insecta	Hymenoptera			Hymenoptera sp. CNPKJ2491-14		Opisthokonta	Eumetazoa											Bilateria	Protostomia	Ecdysozoa	Panarthropoda	Mandibulata	Pancrustacea	Dicondylia		Endopterygota					Neoptera			Metazoa		cellular organisms	unclassified Hymenoptera													Pterygota						Hexapoda
1800494	Eukaryota	Arthropoda	Insecta	Hymenoptera			Hymenoptera sp. CNPKJ2493-14		Opisthokonta	Eumetazoa											Bilateria	Protostomia	Ecdysozoa	Panarthropoda	Mandibulata	Pancrustacea	Dicondylia		Endopterygota					Neoptera			Metazoa		cellular organisms	unclassified Hymenoptera													Pterygota						Hexapoda
1800495	Eukaryota	Arthropoda	Insecta	Hymenoptera			Hymenoptera sp. CNPKJ2860-14		Opisthokonta	Eumetazoa											Bilateria	Protostomia	Ecdysozoa	Panarthropoda	Mandibulata	Pancrustacea	Dicondylia		Endopterygota					Neoptera			Metazoa		cellular organisms	unclassified Hymenoptera													Pterygota						Hexapoda
1800496	Eukaryota	Arthropoda	Insecta	Hymenoptera			Hymenoptera sp. CNPKJ2864-14		Opisthokonta	Eumetazoa											Bilateria	Protostomia	Ecdysozoa	Panarthropoda	Mandibulata	Pancrustacea	Dicondylia		Endopterygota					Neoptera			Metazoa		cellular organisms	unclassified Hymenoptera													Pterygota						Hexapoda
1800497	Eukaryota	Arthropoda	Insecta	Hymenoptera			Hymenoptera sp. CNPKJ2879-14		Opisthokonta	Eumetazoa											Bilateria	Protostomia	Ecdysozoa	Panarthropoda	Mandibulata	Pancrustacea	Dicondylia		Endopterygota					Neoptera			Metazoa		cellular organisms	unclassified Hymenoptera													Pterygota						Hexapoda
1800498	Eukaryota	Arthropoda	Insecta	Hymenoptera			Hymenoptera sp. CNPKJ2884-14		Opisthokonta	Eumetazoa											Bilateria	Protostomia	Ecdysozoa	Panarthropoda	Mandibulata	Pancrustacea	Dicondylia		Endopterygota					Neoptera			Metazoa		cellular organisms	unclassified Hymenoptera													Pterygota						Hexapoda
1800499	Eukaryota	Arthropoda	Insecta	Hymenoptera			Hymenoptera sp. CNPKJ2887-14		Opisthokonta	Eumetazoa											Bilateria	Protostomia	Ecdysozoa	Panarthropoda	Mandibulata	Pancrustacea	Dicondylia		Endopterygota					Neoptera			Metazoa		cellular organisms	unclassified Hymenoptera													Pterygota						Hexapoda
1800500	Eukaryota	Arthropoda	Insecta	Hymenoptera			Hymenoptera sp. CNPKJ2919-14		Opisthokonta	Eumetazoa											Bilateria	Protostomia	Ecdysozoa	Panarthropoda	Mandibulata	Pancrustacea	Dicondylia		Endopterygota					Neoptera			Metazoa		cellular organisms	unclassified Hymenoptera													Pterygota						Hexapoda
1800501	Eukaryota	Arthropoda	Insecta	Hymenoptera			Hymenoptera sp. CNPKJ2957-14		Opisthokonta	Eumetazoa											Bilateria	Protostomia	Ecdysozoa	Panarthropoda	Mandibulata	Pancrustacea	Dicondylia		Endopterygota					Neoptera			Metazoa		cellular organisms	unclassified Hymenoptera													Pterygota						Hexapoda
1800502	Eukaryota	Arthropoda	Insecta	Hymenoptera			Hymenoptera sp. CNPKJ3010-14		Opisthokonta	Eumetazoa											Bilateria	Protostomia	Ecdysozoa	Panarthropoda	Mandibulata	Pancrustacea	Dicondylia		Endopterygota					Neoptera			Metazoa		cellular organisms	unclassified Hymenoptera													Pterygota						Hexapoda
1800503	Eukaryota	Arthropoda	Insecta	Hymenoptera			Hymenoptera sp. CNPKJ3191-14		Opisthokonta	Eumetazoa											Bilateria	Protostomia	Ecdysozoa	Panarthropoda	Mandibulata	Pancrustacea	Dicondylia		Endopterygota					Neoptera			Metazoa		cellular organisms	unclassified Hymenoptera													Pterygota						Hexapoda
1800504	Eukaryota	Arthropoda	Insecta	Hymenoptera			Hymenoptera sp. CNPKJ3335-14		Opisthokonta	Eumetazoa											Bilateria	Protostomia	Ecdysozoa	Panarthropoda	Mandibulata	Pancrustacea	Dicondylia		Endopterygota					Neoptera			Metazoa		cellular organisms	unclassified Hymenoptera													Pterygota						Hexapoda
1800505	Eukaryota	Arthropoda	Insecta	Hymenoptera			Hymenoptera sp. CNPKJ3380-14		Opisthokonta	Eumetazoa											Bilateria	Protostomia	Ecdysozoa	Panarthropoda	Mandibulata	Pancrustacea	Dicondylia		Endopterygota					Neoptera			Metazoa		cellular organisms	unclassified Hymenoptera													Pterygota						Hexapoda
1800506	Eukaryota	Arthropoda	Insecta	Hymenoptera			Hymenoptera sp. CNPKK601-14		Opisthokonta	Eumetazoa											Bilateria	Protostomia	Ecdysozoa	Panarthropoda	Mandibulata	Pancrustacea	Dicondylia		Endopterygota					Neoptera			Metazoa		cellular organisms	unclassified Hymenoptera													Pterygota						Hexapoda
1800507	Eukaryota	Arthropoda	Insecta	Hymenoptera			Hymenoptera sp. CNPKK761-14		Opisthokonta	Eumetazoa											Bilateria	Protostomia	Ecdysozoa	Panarthropoda	Mandibulata	Pancrustacea	Dicondylia		Endopterygota					Neoptera			Metazoa		cellular organisms	unclassified Hymenoptera													Pterygota						Hexapoda
1800508	Eukaryota	Arthropoda	Insecta	Hymenoptera			Hymenoptera sp. CNPKM560-14		Opisthokonta	Eumetazoa											Bilateria	Protostomia	Ecdysozoa	Panarthropoda	Mandibulata	Pancrustacea	Dicondylia		Endopterygota					Neoptera			Metazoa		cellular organisms	unclassified Hymenoptera													Pterygota						Hexapoda
1800509	Eukaryota	Arthropoda	Insecta	Hymenoptera			Hymenoptera sp. CNPKO2861-14		Opisthokonta	Eumetazoa											Bilateria	Protostomia	Ecdysozoa	Panarthropoda	Mandibulata	Pancrustacea	Dicondylia		Endopterygota					Neoptera			Metazoa		cellular organisms	unclassified Hymenoptera													Pterygota						Hexapoda
1800510	Eukaryota	Arthropoda	Insecta	Hymenoptera			Hymenoptera sp. CNPKO3130-14		Opisthokonta	Eumetazoa											Bilateria	Protostomia	Ecdysozoa	Panarthropoda	Mandibulata	Pancrustacea	Dicondylia		Endopterygota					Neoptera			Metazoa		cellular organisms	unclassified Hymenoptera													Pterygota						Hexapoda
1800511	Eukaryota	Arthropoda	Insecta	Hymenoptera			Hymenoptera sp. CNROD485-13		Opisthokonta	Eumetazoa											Bilateria	Protostomia	Ecdysozoa	Panarthropoda	Mandibulata	Pancrustacea	Dicondylia		Endopterygota					Neoptera			Metazoa		cellular organisms	unclassified Hymenoptera													Pterygota						Hexapoda
1800512	Eukaryota	Arthropoda	Insecta	Hymenoptera			Hymenoptera sp. CNROK1042-13		Opisthokonta	Eumetazoa											Bilateria	Protostomia	Ecdysozoa	Panarthropoda	Mandibulata	Pancrustacea	Dicondylia		Endopterygota					Neoptera			Metazoa		cellular organisms	unclassified Hymenoptera													Pterygota						Hexapoda
1800513	Eukaryota	Arthropoda	Insecta	Hymenoptera			Hymenoptera sp. CNROK1060-13		Opisthokonta	Eumetazoa											Bilateria	Protostomia	Ecdysozoa	Panarthropoda	Mandibulata	Pancrustacea	Dicondylia		Endopterygota					Neoptera			Metazoa		cellular organisms	unclassified Hymenoptera													Pterygota						Hexapoda
1800514	Eukaryota	Arthropoda	Insecta	Hymenoptera			Hymenoptera sp. CNROK1061-13		Opisthokonta	Eumetazoa											Bilateria	Protostomia	Ecdysozoa	Panarthropoda	Mandibulata	Pancrustacea	Dicondylia		Endopterygota					Neoptera			Metazoa		cellular organisms	unclassified Hymenoptera													Pterygota						Hexapoda
1800515	Eukaryota	Arthropoda	Insecta	Hymenoptera			Hymenoptera sp. CNROO427-13		Opisthokonta	Eumetazoa											Bilateria	Protostomia	Ecdysozoa	Panarthropoda	Mandibulata	Pancrustacea	Dicondylia		Endopterygota					Neoptera			Metazoa		cellular organisms	unclassified Hymenoptera													Pterygota						Hexapoda
1800516	Eukaryota	Arthropoda	Insecta	Hymenoptera			Hymenoptera sp. CNROP414-13		Opisthokonta	Eumetazoa											Bilateria	Protostomia	Ecdysozoa	Panarthropoda	Mandibulata	Pancrustacea	Dicondylia		Endopterygota					Neoptera			Metazoa		cellular organisms	unclassified Hymenoptera													Pterygota						Hexapoda
1800517	Eukaryota	Arthropoda	Insecta	Hymenoptera			Hymenoptera sp. CNROS494-13		Opisthokonta	Eumetazoa											Bilateria	Protostomia	Ecdysozoa	Panarthropoda	Mandibulata	Pancrustacea	Dicondylia		Endopterygota					Neoptera			Metazoa		cellular organisms	unclassified Hymenoptera													Pterygota						Hexapoda
1800518	Eukaryota	Arthropoda	Insecta	Hymenoptera			Hymenoptera sp. CNROS562-13		Opisthokonta	Eumetazoa											Bilateria	Protostomia	Ecdysozoa	Panarthropoda	Mandibulata	Pancrustacea	Dicondylia		Endopterygota					Neoptera			Metazoa		cellular organisms	unclassified Hymenoptera													Pterygota						Hexapoda
1800519	Eukaryota	Arthropoda	Insecta	Hymenoptera			Hymenoptera sp. CNROT252-13		Opisthokonta	Eumetazoa											Bilateria	Protostomia	Ecdysozoa	Panarthropoda	Mandibulata	Pancrustacea	Dicondylia		Endopterygota					Neoptera			Metazoa		cellular organisms	unclassified Hymenoptera													Pterygota						Hexapoda
1800520	Eukaryota	Arthropoda	Insecta	Hymenoptera			Hymenoptera sp. CNROT392-13		Opisthokonta	Eumetazoa											Bilateria	Protostomia	Ecdysozoa	Panarthropoda	Mandibulata	Pancrustacea	Dicondylia		Endopterygota					Neoptera			Metazoa		cellular organisms	unclassified Hymenoptera													Pterygota						Hexapoda
1800521	Eukaryota	Arthropoda	Insecta	Hymenoptera			Hymenoptera sp. CNTNC1866-14		Opisthokonta	Eumetazoa											Bilateria	Protostomia	Ecdysozoa	Panarthropoda	Mandibulata	Pancrustacea	Dicondylia		Endopterygota					Neoptera			Metazoa		cellular organisms	unclassified Hymenoptera													Pterygota						Hexapoda
1800522	Eukaryota	Arthropoda	Insecta	Hymenoptera			Hymenoptera sp. CNTNC1879-14		Opisthokonta	Eumetazoa											Bilateria	Protostomia	Ecdysozoa	Panarthropoda	Mandibulata	Pancrustacea	Dicondylia		Endopterygota					Neoptera			Metazoa		cellular organisms	unclassified Hymenoptera													Pterygota						Hexapoda
1800523	Eukaryota	Arthropoda	Insecta	Hymenoptera			Hymenoptera sp. CNTNF1264-14		Opisthokonta	Eumetazoa											Bilateria	Protostomia	Ecdysozoa	Panarthropoda	Mandibulata	Pancrustacea	Dicondylia		Endopterygota					Neoptera			Metazoa		cellular organisms	unclassified Hymenoptera													Pterygota						Hexapoda
1800524	Eukaryota	Arthropoda	Insecta	Hymenoptera			Hymenoptera sp. CNTNG1457-14		Opisthokonta	Eumetazoa											Bilateria	Protostomia	Ecdysozoa	Panarthropoda	Mandibulata	Pancrustacea	Dicondylia		Endopterygota					Neoptera			Metazoa		cellular organisms	unclassified Hymenoptera													Pterygota						Hexapoda
1800525	Eukaryota	Arthropoda	Insecta	Hymenoptera			Hymenoptera sp. CNTNG1782-14		Opisthokonta	Eumetazoa											Bilateria	Protostomia	Ecdysozoa	Panarthropoda	Mandibulata	Pancrustacea	Dicondylia		Endopterygota					Neoptera			Metazoa		cellular organisms	unclassified Hymenoptera													Pterygota						Hexapoda
1800526	Eukaryota	Arthropoda	Insecta	Hymenoptera			Hymenoptera sp. CNTNI158-14		Opisthokonta	Eumetazoa											Bilateria	Protostomia	Ecdysozoa	Panarthropoda	Mandibulata	Pancrustacea	Dicondylia		Endopterygota					Neoptera			Metazoa		cellular organisms	unclassified Hymenoptera													Pterygota						Hexapoda
1800527	Eukaryota	Arthropoda	Insecta	Hymenoptera	Ichneumonidae		Ichneumonidae sp. CNFNF2447-14		Opisthokonta	Eumetazoa											Bilateria	Protostomia	Ecdysozoa	Panarthropoda	Mandibulata	Pancrustacea	Dicondylia		Endopterygota					Neoptera	Parasitoida		Metazoa		cellular organisms	unclassified Ichneumonidae													Pterygota					Apocrita	Hexapoda					Ichneumonoidea
1800528	Eukaryota	Arthropoda	Insecta	Hymenoptera	Ichneumonidae		Ichneumonidae sp. CNFNH239-14		Opisthokonta	Eumetazoa											Bilateria	Protostomia	Ecdysozoa	Panarthropoda	Mandibulata	Pancrustacea	Dicondylia		Endopterygota					Neoptera	Parasitoida		Metazoa		cellular organisms	unclassified Ichneumonidae													Pterygota					Apocrita	Hexapoda					Ichneumonoidea
1800529	Eukaryota	Arthropoda	Insecta	Hymenoptera	Ichneumonidae		Ichneumonidae sp. CNKOE672-14		Opisthokonta	Eumetazoa											Bilateria	Protostomia	Ecdysozoa	Panarthropoda	Mandibulata	Pancrustacea	Dicondylia		Endopterygota					Neoptera	Parasitoida		Metazoa		cellular organisms	unclassified Ichneumonidae													Pterygota					Apocrita	Hexapoda					Ichneumonoidea
1800530	Eukaryota	Arthropoda	Insecta	Hymenoptera	Ichneumonidae		Ichneumonidae sp. CNKOF1375-14		Opisthokonta	Eumetazoa											Bilateria	Protostomia	Ecdysozoa	Panarthropoda	Mandibulata	Pancrustacea	Dicondylia		Endopterygota					Neoptera	Parasitoida		Metazoa		cellular organisms	unclassified Ichneumonidae													Pterygota					Apocrita	Hexapoda					Ichneumonoidea
1800531	Eukaryota	Arthropoda	Insecta	Hymenoptera	Ichneumonidae		Ichneumonidae sp. CNMIC1533-14		Opisthokonta	Eumetazoa											Bilateria	Protostomia	Ecdysozoa	Panarthropoda	Mandibulata	Pancrustacea	Dicondylia		Endopterygota					Neoptera	Parasitoida		Metazoa		cellular organisms	unclassified Ichneumonidae													Pterygota					Apocrita	Hexapoda					Ichneumonoidea
1800532	Eukaryota	Arthropoda	Insecta	Hymenoptera	Ichneumonidae		Ichneumonidae sp. CNPEU218-14		Opisthokonta	Eumetazoa											Bilateria	Protostomia	Ecdysozoa	Panarthropoda	Mandibulata	Pancrustacea	Dicondylia		Endopterygota					Neoptera	Parasitoida		Metazoa		cellular organisms	unclassified Ichneumonidae													Pterygota					Apocrita	Hexapoda					Ichneumonoidea
1800533	Eukaryota	Arthropoda	Insecta	Hymenoptera	Scelionidae	Idris	Idris sp. BOLD:ACL5510		Opisthokonta	Eumetazoa											Bilateria	Protostomia	Ecdysozoa	Panarthropoda	Mandibulata	Pancrustacea	Dicondylia		Endopterygota					Neoptera	Parasitoida		Metazoa		cellular organisms	unclassified Idris													Pterygota		Scelioninae			Apocrita	Hexapoda					Platygastroidea
1800534	Eukaryota	Arthropoda	Insecta	Hymenoptera	Platygastridae	Iphitrachelus	Iphitrachelus sp. BOLD:ABA5902		Opisthokonta	Eumetazoa											Bilateria	Protostomia	Ecdysozoa	Panarthropoda	Mandibulata	Pancrustacea	Dicondylia		Endopterygota					Neoptera	Parasitoida		Metazoa		cellular organisms	unclassified Iphitrachelus													Pterygota		Platygastrinae			Apocrita	Hexapoda					Platygastroidea
1800535	Eukaryota	Arthropoda	Insecta	Hymenoptera	Platygastridae	Leptacis	Leptacis sp. BOLD:AAZ1969		Opisthokonta	Eumetazoa											Bilateria	Protostomia	Ecdysozoa	Panarthropoda	Mandibulata	Pancrustacea	Dicondylia		Endopterygota					Neoptera	Parasitoida		Metazoa		cellular organisms	unclassified Leptacis													Pterygota		Platygastrinae			Apocrita	Hexapoda					Platygastroidea
1800540	Eukaryota	Arthropoda	Insecta	Hymenoptera	Platygastridae	Leptacis	Leptacis sp. BOLD:ABA6284		Opisthokonta	Eumetazoa											Bilateria	Protostomia	Ecdysozoa	Panarthropoda	Mandibulata	Pancrustacea	Dicondylia		Endopterygota					Neoptera	Parasitoida		Metazoa		cellular organisms	unclassified Leptacis													Pterygota		Platygastrinae			Apocrita	Hexapoda					Platygastroidea
1800541	Eukaryota	Arthropoda	Insecta	Hymenoptera	Platygastridae	Leptacis	Leptacis sp. BOLD:ABY0567		Opisthokonta	Eumetazoa											Bilateria	Protostomia	Ecdysozoa	Panarthropoda	Mandibulata	Pancrustacea	Dicondylia		Endopterygota					Neoptera	Parasitoida		Metazoa		cellular organisms	unclassified Leptacis													Pterygota		Platygastrinae			Apocrita	Hexapoda					Platygastroidea
1800542	Eukaryota	Arthropoda	Insecta	Hymenoptera	Platygastridae	Leptacis	Leptacis sp. BOLD:ACB1017		Opisthokonta	Eumetazoa											Bilateria	Protostomia	Ecdysozoa	Panarthropoda	Mandibulata	Pancrustacea	Dicondylia		Endopterygota					Neoptera	Parasitoida		Metazoa		cellular organisms	unclassified Leptacis													Pterygota		Platygastrinae			Apocrita	Hexapoda					Platygastroidea
1800543	Eukaryota	Arthropoda	Insecta	Hymenoptera	Platygastridae	Leptacis	Leptacis sp. BOLD:ACC5762		Opisthokonta	Eumetazoa											Bilateria	Protostomia	Ecdysozoa	Panarthropoda	Mandibulata	Pancrustacea	Dicondylia		Endopterygota					Neoptera	Parasitoida		Metazoa		cellular organisms	unclassified Leptacis													Pterygota		Platygastrinae			Apocrita	Hexapoda					Platygastroidea
1800544	Eukaryota	Arthropoda	Insecta	Hymenoptera	Platygastridae	Leptacis	Leptacis sp. BOLD:ACD0622		Opisthokonta	Eumetazoa											Bilateria	Protostomia	Ecdysozoa	Panarthropoda	Mandibulata	Pancrustacea	Dicondylia		Endopterygota					Neoptera	Parasitoida		Metazoa		cellular organisms	unclassified Leptacis													Pterygota		Platygastrinae			Apocrita	Hexapoda					Platygastroidea
1800545	Eukaryota	Arthropoda	Insecta	Hymenoptera	Platygastridae	Leptacis	Leptacis sp. BOLD:ACG6217		Opisthokonta	Eumetazoa											Bilateria	Protostomia	Ecdysozoa	Panarthropoda	Mandibulata	Pancrustacea	Dicondylia		Endopterygota					Neoptera	Parasitoida		Metazoa		cellular organisms	unclassified Leptacis													Pterygota		Platygastrinae			Apocrita	Hexapoda					Platygastroidea
1800546	Eukaryota	Arthropoda	Insecta	Hymenoptera	Platygastridae	Leptacis	Leptacis sp. BOLD:ACK3922		Opisthokonta	Eumetazoa											Bilateria	Protostomia	Ecdysozoa	Panarthropoda	Mandibulata	Pancrustacea	Dicondylia		Endopterygota					Neoptera	Parasitoida		Metazoa		cellular organisms	unclassified Leptacis													Pterygota		Platygastrinae			Apocrita	Hexapoda					Platygastroidea
1800548	Eukaryota	Arthropoda	Insecta	Hymenoptera	Platygastridae	Leptacis	Leptacis sp. BOLD:ACL3166		Opisthokonta	Eumetazoa											Bilateria	Protostomia	Ecdysozoa	Panarthropoda	Mandibulata	Pancrustacea	Dicondylia		Endopterygota					Neoptera	Parasitoida		Metazoa		cellular organisms	unclassified Leptacis													Pterygota		Platygastrinae			Apocrita	Hexapoda					Platygastroidea
1800549	Eukaryota	Arthropoda	Insecta	Hymenoptera	Platygastridae	Leptacis	Leptacis sp. BOLD:ACL8518		Opisthokonta	Eumetazoa											Bilateria	Protostomia	Ecdysozoa	Panarthropoda	Mandibulata	Pancrustacea	Dicondylia		Endopterygota					Neoptera	Parasitoida		Metazoa		cellular organisms	unclassified Leptacis													Pterygota		Platygastrinae			Apocrita	Hexapoda					Platygastroidea
1800550	Eukaryota	Arthropoda	Insecta	Hymenoptera	Platygastridae	Leptacis	Leptacis sp. BOLD:ACM1260		Opisthokonta	Eumetazoa											Bilateria	Protostomia	Ecdysozoa	Panarthropoda	Mandibulata	Pancrustacea	Dicondylia		Endopterygota					Neoptera	Parasitoida		Metazoa		cellular organisms	unclassified Leptacis													Pterygota		Platygastrinae			Apocrita	Hexapoda					Platygastroidea
1800551	Eukaryota	Arthropoda	Insecta	Hymenoptera	Platygastridae	Leptacis	Leptacis sp. BOLD:ACM2798		Opisthokonta	Eumetazoa											Bilateria	Protostomia	Ecdysozoa	Panarthropoda	Mandibulata	Pancrustacea	Dicondylia		Endopterygota					Neoptera	Parasitoida		Metazoa		cellular organisms	unclassified Leptacis													Pterygota		Platygastrinae			Apocrita	Hexapoda					Platygastroidea
1800552	Eukaryota	Arthropoda	Insecta	Hymenoptera	Platygastridae	Leptacis	Leptacis sp. BOLD:ACO1737		Opisthokonta	Eumetazoa											Bilateria	Protostomia	Ecdysozoa	Panarthropoda	Mandibulata	Pancrustacea	Dicondylia		Endopterygota					Neoptera	Parasitoida		Metazoa		cellular organisms	unclassified Leptacis													Pterygota		Platygastrinae			Apocrita	Hexapoda					Platygastroidea
1800553	Eukaryota	Arthropoda	Insecta	Hymenoptera	Platygastridae	Leptacis	Leptacis sp. BOLD:ACV2262		Opisthokonta	Eumetazoa											Bilateria	Protostomia	Ecdysozoa	Panarthropoda	Mandibulata	Pancrustacea	Dicondylia		Endopterygota					Neoptera	Parasitoida		Metazoa		cellular organisms	unclassified Leptacis													Pterygota		Platygastrinae			Apocrita	Hexapoda					Platygastroidea
1800554	Eukaryota	Arthropoda	Insecta	Hymenoptera	Platygastridae	Leptacis	Leptacis sp. CNKOU147-14		Opisthokonta	Eumetazoa											Bilateria	Protostomia	Ecdysozoa	Panarthropoda	Mandibulata	Pancrustacea	Dicondylia		Endopterygota					Neoptera	Parasitoida		Metazoa		cellular organisms	unclassified Leptacis													Pterygota		Platygastrinae			Apocrita	Hexapoda					Platygastroidea
1800555	Eukaryota	Arthropoda	Insecta	Hymenoptera	Platygastridae	Leptacis	Leptacis sp. CNROT294-13		Opisthokonta	Eumetazoa											Bilateria	Protostomia	Ecdysozoa	Panarthropoda	Mandibulata	Pancrustacea	Dicondylia		Endopterygota					Neoptera	Parasitoida		Metazoa		cellular organisms	unclassified Leptacis													Pterygota		Platygastrinae			Apocrita	Hexapoda					Platygastroidea
1800556	Eukaryota	Arthropoda	Insecta	Hymenoptera	Megaspilidae		Megaspilidae sp. BOLD:ACB8738		Opisthokonta	Eumetazoa											Bilateria	Protostomia	Ecdysozoa	Panarthropoda	Mandibulata	Pancrustacea	Dicondylia		Endopterygota					Neoptera	Parasitoida		Metazoa		cellular organisms	unclassified Megaspilidae													Pterygota					Apocrita	Hexapoda					Ceraphronoidea
1800557	Eukaryota	Arthropoda	Insecta	Hymenoptera	Megaspilidae		Megaspilidae sp. BOLD:ACF8461		Opisthokonta	Eumetazoa											Bilateria	Protostomia	Ecdysozoa	Panarthropoda	Mandibulata	Pancrustacea	Dicondylia		Endopterygota					Neoptera	Parasitoida		Metazoa		cellular organisms	unclassified Megaspilidae													Pterygota					Apocrita	Hexapoda					Ceraphronoidea
1800558	Eukaryota	Arthropoda	Insecta	Hymenoptera	Megaspilidae		Megaspilidae sp. BOLD:ACJ1039		Opisthokonta	Eumetazoa											Bilateria	Protostomia	Ecdysozoa	Panarthropoda	Mandibulata	Pancrustacea	Dicondylia		Endopterygota					Neoptera	Parasitoida		Metazoa		cellular organisms	unclassified Megaspilidae													Pterygota					Apocrita	Hexapoda					Ceraphronoidea
1800559	Eukaryota	Arthropoda	Insecta	Hymenoptera	Megaspilidae		Megaspilidae sp. BOLD:ACK3031		Opisthokonta	Eumetazoa											Bilateria	Protostomia	Ecdysozoa	Panarthropoda	Mandibulata	Pancrustacea	Dicondylia		Endopterygota					Neoptera	Parasitoida		Metazoa		cellular organisms	unclassified Megaspilidae													Pterygota					Apocrita	Hexapoda					Ceraphronoidea
1800560	Eukaryota	Arthropoda	Insecta	Hymenoptera	Megaspilidae		Megaspilidae sp. BOLD:ACK7089		Opisthokonta	Eumetazoa											Bilateria	Protostomia	Ecdysozoa	Panarthropoda	Mandibulata	Pancrustacea	Dicondylia		Endopterygota					Neoptera	Parasitoida		Metazoa		cellular organisms	unclassified Megaspilidae													Pterygota					Apocrita	Hexapoda					Ceraphronoidea
1800561	Eukaryota	Arthropoda	Insecta	Hymenoptera	Megaspilidae		Megaspilidae sp. BOLD:ACL3773		Opisthokonta	Eumetazoa											Bilateria	Protostomia	Ecdysozoa	Panarthropoda	Mandibulata	Pancrustacea	Dicondylia		Endopterygota					Neoptera	Parasitoida		Metazoa		cellular organisms	unclassified Megaspilidae													Pterygota					Apocrita	Hexapoda					Ceraphronoidea
1800562	Eukaryota	Arthropoda	Insecta	Hymenoptera	Megaspilidae		Megaspilidae sp. BOLD:ACL4139		Opisthokonta	Eumetazoa											Bilateria	Protostomia	Ecdysozoa	Panarthropoda	Mandibulata	Pancrustacea	Dicondylia		Endopterygota					Neoptera	Parasitoida		Metazoa		cellular organisms	unclassified Megaspilidae													Pterygota					Apocrita	Hexapoda					Ceraphronoidea
1800563	Eukaryota	Arthropoda	Insecta	Hymenoptera	Megaspilidae		Megaspilidae sp. BOLD:ACM1004		Opisthokonta	Eumetazoa											Bilateria	Protostomia	Ecdysozoa	Panarthropoda	Mandibulata	Pancrustacea	Dicondylia		Endopterygota					Neoptera	Parasitoida		Metazoa		cellular organisms	unclassified Megaspilidae													Pterygota					Apocrita	Hexapoda					Ceraphronoidea
1800564	Eukaryota	Arthropoda	Insecta	Hymenoptera	Megaspilidae		Megaspilidae sp. BOLD:ACM2797		Opisthokonta	Eumetazoa											Bilateria	Protostomia	Ecdysozoa	Panarthropoda	Mandibulata	Pancrustacea	Dicondylia		Endopterygota					Neoptera	Parasitoida		Metazoa		cellular organisms	unclassified Megaspilidae													Pterygota					Apocrita	Hexapoda					Ceraphronoidea
1800565	Eukaryota	Arthropoda	Insecta	Hymenoptera	Megaspilidae		Megaspilidae sp. BOLD:ACM5971		Opisthokonta	Eumetazoa											Bilateria	Protostomia	Ecdysozoa	Panarthropoda	Mandibulata	Pancrustacea	Dicondylia		Endopterygota					Neoptera	Parasitoida		Metazoa		cellular organisms	unclassified Megaspilidae													Pterygota					Apocrita	Hexapoda					Ceraphronoidea
1800566	Eukaryota	Arthropoda	Insecta	Hymenoptera	Megaspilidae		Megaspilidae sp. BOLD:ACM5972		Opisthokonta	Eumetazoa											Bilateria	Protostomia	Ecdysozoa	Panarthropoda	Mandibulata	Pancrustacea	Dicondylia		Endopterygota					Neoptera	Parasitoida		Metazoa		cellular organisms	unclassified Megaspilidae													Pterygota					Apocrita	Hexapoda					Ceraphronoidea
1800567	Eukaryota	Arthropoda	Insecta	Hymenoptera	Megaspilidae		Megaspilidae sp. BOLD:ACN5015		Opisthokonta	Eumetazoa											Bilateria	Protostomia	Ecdysozoa	Panarthropoda	Mandibulata	Pancrustacea	Dicondylia		Endopterygota					Neoptera	Parasitoida		Metazoa		cellular organisms	unclassified Megaspilidae													Pterygota					Apocrita	Hexapoda					Ceraphronoidea
1800568	Eukaryota	Arthropoda	Insecta	Hymenoptera	Megaspilidae		Megaspilidae sp. BOLD:ACN6376		Opisthokonta	Eumetazoa											Bilateria	Protostomia	Ecdysozoa	Panarthropoda	Mandibulata	Pancrustacea	Dicondylia		Endopterygota					Neoptera	Parasitoida		Metazoa		cellular organisms	unclassified Megaspilidae													Pterygota					Apocrita	Hexapoda					Ceraphronoidea
1800569	Eukaryota	Arthropoda	Insecta	Hymenoptera	Megaspilidae		Megaspilidae sp. BOLD:ACN6462		Opisthokonta	Eumetazoa											Bilateria	Protostomia	Ecdysozoa	Panarthropoda	Mandibulata	Pancrustacea	Dicondylia		Endopterygota					Neoptera	Parasitoida		Metazoa		cellular organisms	unclassified Megaspilidae													Pterygota					Apocrita	Hexapoda					Ceraphronoidea
1800570	Eukaryota	Arthropoda	Insecta	Hymenoptera	Megaspilidae		Megaspilidae sp. BOLD:ACO2022		Opisthokonta	Eumetazoa											Bilateria	Protostomia	Ecdysozoa	Panarthropoda	Mandibulata	Pancrustacea	Dicondylia		Endopterygota					Neoptera	Parasitoida		Metazoa		cellular organisms	unclassified Megaspilidae													Pterygota					Apocrita	Hexapoda					Ceraphronoidea
1800571	Eukaryota	Arthropoda	Insecta	Hymenoptera	Megaspilidae		Megaspilidae sp. BOLD:ACR2170		Opisthokonta	Eumetazoa											Bilateria	Protostomia	Ecdysozoa	Panarthropoda	Mandibulata	Pancrustacea	Dicondylia		Endopterygota					Neoptera	Parasitoida		Metazoa		cellular organisms	unclassified Megaspilidae													Pterygota					Apocrita	Hexapoda					Ceraphronoidea
1800572	Eukaryota	Arthropoda	Insecta	Hymenoptera	Megaspilidae		Megaspilidae sp. BOLD:ACS3337		Opisthokonta	Eumetazoa											Bilateria	Protostomia	Ecdysozoa	Panarthropoda	Mandibulata	Pancrustacea	Dicondylia		Endopterygota					Neoptera	Parasitoida		Metazoa		cellular organisms	unclassified Megaspilidae													Pterygota					Apocrita	Hexapoda					Ceraphronoidea
1800573	Eukaryota	Arthropoda	Insecta	Hymenoptera	Megaspilidae		Megaspilidae sp. CNGMF1546-14		Opisthokonta	Eumetazoa											Bilateria	Protostomia	Ecdysozoa	Panarthropoda	Mandibulata	Pancrustacea	Dicondylia		Endopterygota					Neoptera	Parasitoida		Metazoa		cellular organisms	unclassified Megaspilidae													Pterygota					Apocrita	Hexapoda					Ceraphronoidea
1800574	Eukaryota	Arthropoda	Insecta	Hymenoptera	Megaspilidae		Megaspilidae sp. CNPKO3783-14		Opisthokonta	Eumetazoa											Bilateria	Protostomia	Ecdysozoa	Panarthropoda	Mandibulata	Pancrustacea	Dicondylia		Endopterygota					Neoptera	Parasitoida		Metazoa		cellular organisms	unclassified Megaspilidae													Pterygota					Apocrita	Hexapoda					Ceraphronoidea
1800575	Eukaryota	Arthropoda	Insecta	Hymenoptera	Megastigmidae	Megastigmus	Megastigmus sp. BOLD:AAG8380		Opisthokonta	Eumetazoa											Bilateria	Protostomia	Ecdysozoa	Panarthropoda	Mandibulata	Pancrustacea	Dicondylia		Endopterygota					Neoptera	Parasitoida		Metazoa		cellular organisms	unclassified Megastigmus													Pterygota					Apocrita	Hexapoda					Chalcidoidea
1800576	Eukaryota	Arthropoda	Insecta	Hymenoptera	Megastigmidae	Megastigmus	Megastigmus sp. BOLD:ACL6311		Opisthokonta	Eumetazoa											Bilateria	Protostomia	Ecdysozoa	Panarthropoda	Mandibulata	Pancrustacea	Dicondylia		Endopterygota					Neoptera	Parasitoida		Metazoa		cellular organisms	unclassified Megastigmus													Pterygota					Apocrita	Hexapoda					Chalcidoidea
1800577	Eukaryota	Arthropoda	Insecta	Hymenoptera	Tenthredinidae	Messa	Messa sp. BOLD:AAG3560		Opisthokonta	Eumetazoa											Bilateria	Protostomia	Ecdysozoa	Panarthropoda	Mandibulata	Pancrustacea	Dicondylia		Endopterygota					Neoptera			Metazoa		cellular organisms	unclassified Messa													Pterygota		Nematinae				Hexapoda					Tenthredinoidea
1800578	Eukaryota	Arthropoda	Insecta	Hymenoptera	Tenthredinidae	Metallus	Metallus sp. BOLD:AAP1085		Opisthokonta	Eumetazoa											Bilateria	Protostomia	Ecdysozoa	Panarthropoda	Mandibulata	Pancrustacea	Dicondylia		Endopterygota					Neoptera			Metazoa		cellular organisms	unclassified Metallus													Pterygota		Heterarthrinae				Hexapoda					Tenthredinoidea
1800579	Eukaryota	Arthropoda	Insecta	Hymenoptera	Tenthredinidae	Monophadnoides	Monophadnoides sp. BOLD:AAX4425		Opisthokonta	Eumetazoa											Bilateria	Protostomia	Ecdysozoa	Panarthropoda	Mandibulata	Pancrustacea	Dicondylia		Endopterygota					Neoptera			Metazoa		cellular organisms	unclassified Monophadnoides													Pterygota		Blennocampinae				Hexapoda					Tenthredinoidea
1800580	Eukaryota	Arthropoda	Insecta	Hymenoptera	Tenthredinidae	Monophadnoides	Monophadnoides sp. BOLD:ACM9236		Opisthokonta	Eumetazoa											Bilateria	Protostomia	Ecdysozoa	Panarthropoda	Mandibulata	Pancrustacea	Dicondylia		Endopterygota					Neoptera			Metazoa		cellular organisms	unclassified Monophadnoides													Pterygota		Blennocampinae				Hexapoda					Tenthredinoidea
1800581	Eukaryota	Arthropoda	Insecta	Hymenoptera	Mymaridae		Mymaridae sp. BOLD:ACJ9597		Opisthokonta	Eumetazoa											Bilateria	Protostomia	Ecdysozoa	Panarthropoda	Mandibulata	Pancrustacea	Dicondylia		Endopterygota					Neoptera	Parasitoida		Metazoa		cellular organisms	unclassified Mymaridae													Pterygota					Apocrita	Hexapoda					Chalcidoidea
1800582	Eukaryota	Arthropoda	Insecta	Hymenoptera	Mymaridae		Mymaridae sp. CNFNH1302-14		Opisthokonta	Eumetazoa											Bilateria	Protostomia	Ecdysozoa	Panarthropoda	Mandibulata	Pancrustacea	Dicondylia		Endopterygota					Neoptera	Parasitoida		Metazoa		cellular organisms	unclassified Mymaridae													Pterygota					Apocrita	Hexapoda					Chalcidoidea
1800583	Eukaryota	Arthropoda	Insecta	Hymenoptera	Mymaridae		Mymaridae sp. CNFNN366-14		Opisthokonta	Eumetazoa											Bilateria	Protostomia	Ecdysozoa	Panarthropoda	Mandibulata	Pancrustacea	Dicondylia		Endopterygota					Neoptera	Parasitoida		Metazoa		cellular organisms	unclassified Mymaridae													Pterygota					Apocrita	Hexapoda					Chalcidoidea
1800584	Eukaryota	Arthropoda	Insecta	Hymenoptera	Mymaridae		Mymaridae sp. CNFNO358-14		Opisthokonta	Eumetazoa											Bilateria	Protostomia	Ecdysozoa	Panarthropoda	Mandibulata	Pancrustacea	Dicondylia		Endopterygota					Neoptera	Parasitoida		Metazoa		cellular organisms	unclassified Mymaridae													Pterygota					Apocrita	Hexapoda					Chalcidoidea
1800585	Eukaryota	Arthropoda	Insecta	Hymenoptera	Mymaridae		Mymaridae sp. CNFNR2349-14		Opisthokonta	Eumetazoa											Bilateria	Protostomia	Ecdysozoa	Panarthropoda	Mandibulata	Pancrustacea	Dicondylia		Endopterygota					Neoptera	Parasitoida		Metazoa		cellular organisms	unclassified Mymaridae													Pterygota					Apocrita	Hexapoda					Chalcidoidea
1800586	Eukaryota	Arthropoda	Insecta	Hymenoptera	Mymaridae		Mymaridae sp. CNFNS1027-14		Opisthokonta	Eumetazoa											Bilateria	Protostomia	Ecdysozoa	Panarthropoda	Mandibulata	Pancrustacea	Dicondylia		Endopterygota					Neoptera	Parasitoida		Metazoa		cellular organisms	unclassified Mymaridae													Pterygota					Apocrita	Hexapoda					Chalcidoidea
1800587	Eukaryota	Arthropoda	Insecta	Hymenoptera	Mymaridae		Mymaridae sp. CNFNS1175-14		Opisthokonta	Eumetazoa											Bilateria	Protostomia	Ecdysozoa	Panarthropoda	Mandibulata	Pancrustacea	Dicondylia		Endopterygota					Neoptera	Parasitoida		Metazoa		cellular organisms	unclassified Mymaridae													Pterygota					Apocrita	Hexapoda					Chalcidoidea
1800588	Eukaryota	Arthropoda	Insecta	Hymenoptera	Mymaridae		Mymaridae sp. CNFNT1322-14		Opisthokonta	Eumetazoa											Bilateria	Protostomia	Ecdysozoa	Panarthropoda	Mandibulata	Pancrustacea	Dicondylia		Endopterygota					Neoptera	Parasitoida		Metazoa		cellular organisms	unclassified Mymaridae													Pterygota					Apocrita	Hexapoda					Chalcidoidea
1800589	Eukaryota	Arthropoda	Insecta	Hymenoptera	Mymaridae		Mymaridae sp. CNFNT1467-14		Opisthokonta	Eumetazoa											Bilateria	Protostomia	Ecdysozoa	Panarthropoda	Mandibulata	Pancrustacea	Dicondylia		Endopterygota					Neoptera	Parasitoida		Metazoa		cellular organisms	unclassified Mymaridae													Pterygota					Apocrita	Hexapoda					Chalcidoidea
1800590	Eukaryota	Arthropoda	Insecta	Hymenoptera	Mymaridae		Mymaridae sp. CNFNU717-14		Opisthokonta	Eumetazoa											Bilateria	Protostomia	Ecdysozoa	Panarthropoda	Mandibulata	Pancrustacea	Dicondylia		Endopterygota					Neoptera	Parasitoida		Metazoa		cellular organisms	unclassified Mymaridae													Pterygota					Apocrita	Hexapoda					Chalcidoidea
1800591	Eukaryota	Arthropoda	Insecta	Hymenoptera	Mymaridae		Mymaridae sp. CNGBN1385-14		Opisthokonta	Eumetazoa											Bilateria	Protostomia	Ecdysozoa	Panarthropoda	Mandibulata	Pancrustacea	Dicondylia		Endopterygota					Neoptera	Parasitoida		Metazoa		cellular organisms	unclassified Mymaridae													Pterygota					Apocrita	Hexapoda					Chalcidoidea
1800592	Eukaryota	Arthropoda	Insecta	Hymenoptera	Mymaridae		Mymaridae sp. CNGBO695-14		Opisthokonta	Eumetazoa											Bilateria	Protostomia	Ecdysozoa	Panarthropoda	Mandibulata	Pancrustacea	Dicondylia		Endopterygota					Neoptera	Parasitoida		Metazoa		cellular organisms	unclassified Mymaridae													Pterygota					Apocrita	Hexapoda					Chalcidoidea
1800593	Eukaryota	Arthropoda	Insecta	Hymenoptera	Mymaridae		Mymaridae sp. CNGBO855-14		Opisthokonta	Eumetazoa											Bilateria	Protostomia	Ecdysozoa	Panarthropoda	Mandibulata	Pancrustacea	Dicondylia		Endopterygota					Neoptera	Parasitoida		Metazoa		cellular organisms	unclassified Mymaridae													Pterygota					Apocrita	Hexapoda					Chalcidoidea
1800594	Eukaryota	Arthropoda	Insecta	Hymenoptera	Mymaridae		Mymaridae sp. CNKJK1520-14		Opisthokonta	Eumetazoa											Bilateria	Protostomia	Ecdysozoa	Panarthropoda	Mandibulata	Pancrustacea	Dicondylia		Endopterygota					Neoptera	Parasitoida		Metazoa		cellular organisms	unclassified Mymaridae													Pterygota					Apocrita	Hexapoda					Chalcidoidea
1800595	Eukaryota	Arthropoda	Insecta	Hymenoptera	Mymaridae		Mymaridae sp. CNKJN869-14		Opisthokonta	Eumetazoa											Bilateria	Protostomia	Ecdysozoa	Panarthropoda	Mandibulata	Pancrustacea	Dicondylia		Endopterygota					Neoptera	Parasitoida		Metazoa		cellular organisms	unclassified Mymaridae													Pterygota					Apocrita	Hexapoda					Chalcidoidea
1800596	Eukaryota	Arthropoda	Insecta	Hymenoptera	Mymaridae		Mymaridae sp. CNLMF1615-14		Opisthokonta	Eumetazoa											Bilateria	Protostomia	Ecdysozoa	Panarthropoda	Mandibulata	Pancrustacea	Dicondylia		Endopterygota					Neoptera	Parasitoida		Metazoa		cellular organisms	unclassified Mymaridae													Pterygota					Apocrita	Hexapoda					Chalcidoidea
1800597	Eukaryota	Arthropoda	Insecta	Hymenoptera	Mymaridae		Mymaridae sp. CNLMJ346-14		Opisthokonta	Eumetazoa											Bilateria	Protostomia	Ecdysozoa	Panarthropoda	Mandibulata	Pancrustacea	Dicondylia		Endopterygota					Neoptera	Parasitoida		Metazoa		cellular organisms	unclassified Mymaridae													Pterygota					Apocrita	Hexapoda					Chalcidoidea
1800598	Eukaryota	Arthropoda	Insecta	Hymenoptera	Mymaridae		Mymaridae sp. CNLMN1137-14		Opisthokonta	Eumetazoa											Bilateria	Protostomia	Ecdysozoa	Panarthropoda	Mandibulata	Pancrustacea	Dicondylia		Endopterygota					Neoptera	Parasitoida		Metazoa		cellular organisms	unclassified Mymaridae													Pterygota					Apocrita	Hexapoda					Chalcidoidea
1800599	Eukaryota	Arthropoda	Insecta	Hymenoptera	Mymaridae		Mymaridae sp. CNLMR1097-14		Opisthokonta	Eumetazoa											Bilateria	Protostomia	Ecdysozoa	Panarthropoda	Mandibulata	Pancrustacea	Dicondylia		Endopterygota					Neoptera	Parasitoida		Metazoa		cellular organisms	unclassified Mymaridae													Pterygota					Apocrita	Hexapoda					Chalcidoidea
1800600	Eukaryota	Arthropoda	Insecta	Hymenoptera	Mymaridae		Mymaridae sp. CNPKI1497-14		Opisthokonta	Eumetazoa											Bilateria	Protostomia	Ecdysozoa	Panarthropoda	Mandibulata	Pancrustacea	Dicondylia		Endopterygota					Neoptera	Parasitoida		Metazoa		cellular organisms	unclassified Mymaridae													Pterygota					Apocrita	Hexapoda					Chalcidoidea
1800601	Eukaryota	Arthropoda	Insecta	Hymenoptera	Mymaridae		Mymaridae sp. CNTNF1219-14		Opisthokonta	Eumetazoa											Bilateria	Protostomia	Ecdysozoa	Panarthropoda	Mandibulata	Pancrustacea	Dicondylia		Endopterygota					Neoptera	Parasitoida		Metazoa		cellular organisms	unclassified Mymaridae													Pterygota					Apocrita	Hexapoda					Chalcidoidea
1800602	Eukaryota	Arthropoda	Insecta	Hymenoptera	Mymaridae		Mymaridae sp. CNTNK181-14		Opisthokonta	Eumetazoa											Bilateria	Protostomia	Ecdysozoa	Panarthropoda	Mandibulata	Pancrustacea	Dicondylia		Endopterygota					Neoptera	Parasitoida		Metazoa		cellular organisms	unclassified Mymaridae													Pterygota					Apocrita	Hexapoda					Chalcidoidea
1800603	Eukaryota	Arthropoda	Insecta	Hymenoptera	Tenthredinidae		Nematinae sp. BOLD:ACD1884		Opisthokonta	Eumetazoa											Bilateria	Protostomia	Ecdysozoa	Panarthropoda	Mandibulata	Pancrustacea	Dicondylia		Endopterygota					Neoptera			Metazoa		cellular organisms	unclassified Nematinae													Pterygota		Nematinae				Hexapoda					Tenthredinoidea
1800604	Eukaryota	Arthropoda	Insecta	Hymenoptera	Tenthredinidae		Nematinae sp. BOLD:ACN1439		Opisthokonta	Eumetazoa											Bilateria	Protostomia	Ecdysozoa	Panarthropoda	Mandibulata	Pancrustacea	Dicondylia		Endopterygota					Neoptera			Metazoa		cellular organisms	unclassified Nematinae													Pterygota		Nematinae				Hexapoda					Tenthredinoidea
1800605	Eukaryota	Arthropoda	Insecta	Hymenoptera	Tenthredinidae	Nematinus	Nematinus sp. BOLD:ACL9903		Opisthokonta	Eumetazoa											Bilateria	Protostomia	Ecdysozoa	Panarthropoda	Mandibulata	Pancrustacea	Dicondylia		Endopterygota					Neoptera			Metazoa		cellular organisms	unclassified Nematinus													Pterygota		Nematinae				Hexapoda					Tenthredinoidea
1800606	Eukaryota	Arthropoda	Insecta	Hymenoptera	Pteromalidae	Pachyneuron	Pachyneuron sp. BOLD:ACM0010		Opisthokonta	Eumetazoa											Bilateria	Protostomia	Ecdysozoa	Panarthropoda	Mandibulata	Pancrustacea	Dicondylia		Endopterygota					Neoptera	Parasitoida		Metazoa		cellular organisms	unclassified Pachyneuron													Pterygota		Pteromalinae			Apocrita	Hexapoda					Chalcidoidea
1800607	Eukaryota	Arthropoda	Insecta	Hymenoptera	Pteromalidae	Pachyneuron	Pachyneuron sp. BOLD:ACM3913		Opisthokonta	Eumetazoa											Bilateria	Protostomia	Ecdysozoa	Panarthropoda	Mandibulata	Pancrustacea	Dicondylia		Endopterygota					Neoptera	Parasitoida		Metazoa		cellular organisms	unclassified Pachyneuron													Pterygota		Pteromalinae			Apocrita	Hexapoda					Chalcidoidea
1800608	Eukaryota	Arthropoda	Insecta	Hymenoptera	Pteromalidae	Pachyneuron	Pachyneuron sp. BOLD:ACN0524		Opisthokonta	Eumetazoa											Bilateria	Protostomia	Ecdysozoa	Panarthropoda	Mandibulata	Pancrustacea	Dicondylia		Endopterygota					Neoptera	Parasitoida		Metazoa		cellular organisms	unclassified Pachyneuron													Pterygota		Pteromalinae			Apocrita	Hexapoda					Chalcidoidea
1800609	Eukaryota	Arthropoda	Insecta	Hymenoptera	Pteromalidae	Pachyneuron	Pachyneuron sp. BOLD:ACY8582		Opisthokonta	Eumetazoa											Bilateria	Protostomia	Ecdysozoa	Panarthropoda	Mandibulata	Pancrustacea	Dicondylia		Endopterygota					Neoptera	Parasitoida		Metazoa		cellular organisms	unclassified Pachyneuron													Pterygota		Pteromalinae			Apocrita	Hexapoda					Chalcidoidea
1800610	Eukaryota	Arthropoda	Insecta	Hymenoptera	Tenthredinidae	Pachyprotasis	Pachyprotasis sp. BOLD:ACL8095		Opisthokonta	Eumetazoa											Bilateria	Protostomia	Ecdysozoa	Panarthropoda	Mandibulata	Pancrustacea	Dicondylia		Endopterygota					Neoptera			Metazoa		cellular organisms	unclassified Pachyprotasis													Pterygota		Tenthredininae				Hexapoda					Tenthredinoidea
1800611	Eukaryota	Arthropoda	Insecta	Hymenoptera	Perilampidae		Perilampidae sp. BOLD:ACN7861		Opisthokonta	Eumetazoa											Bilateria	Protostomia	Ecdysozoa	Panarthropoda	Mandibulata	Pancrustacea	Dicondylia		Endopterygota					Neoptera	Parasitoida		Metazoa		cellular organisms	unclassified Perilampidae													Pterygota					Apocrita	Hexapoda					Chalcidoidea
1800612	Eukaryota	Arthropoda	Insecta	Hymenoptera	Tenthredinidae	Euura	Euura sp. 'Phyllocolpa' BOLD:ABV1036		Opisthokonta	Eumetazoa											Bilateria	Protostomia	Ecdysozoa	Panarthropoda	Mandibulata	Pancrustacea	Dicondylia		Endopterygota					Neoptera			Metazoa		cellular organisms	unclassified Euura													Pterygota		Nematinae				Hexapoda					Tenthredinoidea
1800613	Eukaryota	Arthropoda	Insecta	Hymenoptera	Tenthredinidae	Euura	Euura sp. 'Pikonema' BOLD:ACN6222		Opisthokonta	Eumetazoa											Bilateria	Protostomia	Ecdysozoa	Panarthropoda	Mandibulata	Pancrustacea	Dicondylia		Endopterygota					Neoptera			Metazoa		cellular organisms	unclassified Euura													Pterygota		Nematinae				Hexapoda					Tenthredinoidea
1800614	Eukaryota	Arthropoda	Insecta	Hymenoptera	Platygastridae	Platygaster	Platygaster sp. BOLD:AAG8354		Opisthokonta	Eumetazoa											Bilateria	Protostomia	Ecdysozoa	Panarthropoda	Mandibulata	Pancrustacea	Dicondylia		Endopterygota					Neoptera	Parasitoida		Metazoa		cellular organisms	unclassified Platygaster													Pterygota		Platygastrinae			Apocrita	Hexapoda					Platygastroidea
1800615	Eukaryota	Arthropoda	Insecta	Hymenoptera	Platygastridae	Platygaster	Platygaster sp. BOLD:ACL3263		Opisthokonta	Eumetazoa											Bilateria	Protostomia	Ecdysozoa	Panarthropoda	Mandibulata	Pancrustacea	Dicondylia		Endopterygota					Neoptera	Parasitoida		Metazoa		cellular organisms	unclassified Platygaster													Pterygota		Platygastrinae			Apocrita	Hexapoda					Platygastroidea
1800616	Eukaryota	Arthropoda	Insecta	Hymenoptera	Platygastridae	Platygaster	Platygaster sp. BOLD:ACL8402		Opisthokonta	Eumetazoa											Bilateria	Protostomia	Ecdysozoa	Panarthropoda	Mandibulata	Pancrustacea	Dicondylia		Endopterygota					Neoptera	Parasitoida		Metazoa		cellular organisms	unclassified Platygaster													Pterygota		Platygastrinae			Apocrita	Hexapoda					Platygastroidea
1800617	Eukaryota	Arthropoda	Insecta	Hymenoptera	Platygastridae	Platygaster	Platygaster sp. BOLD:ACL8675		Opisthokonta	Eumetazoa											Bilateria	Protostomia	Ecdysozoa	Panarthropoda	Mandibulata	Pancrustacea	Dicondylia		Endopterygota					Neoptera	Parasitoida		Metazoa		cellular organisms	unclassified Platygaster													Pterygota		Platygastrinae			Apocrita	Hexapoda					Platygastroidea
1800618	Eukaryota	Arthropoda	Insecta	Hymenoptera	Platygastridae	Platygaster	Platygaster sp. BOLD:ACM0688		Opisthokonta	Eumetazoa											Bilateria	Protostomia	Ecdysozoa	Panarthropoda	Mandibulata	Pancrustacea	Dicondylia		Endopterygota					Neoptera	Parasitoida		Metazoa		cellular organisms	unclassified Platygaster													Pterygota		Platygastrinae			Apocrita	Hexapoda					Platygastroidea
1800619	Eukaryota	Arthropoda	Insecta	Hymenoptera	Platygastridae	Platygaster	Platygaster sp. CNTMC237-14		Opisthokonta	Eumetazoa											Bilateria	Protostomia	Ecdysozoa	Panarthropoda	Mandibulata	Pancrustacea	Dicondylia		Endopterygota					Neoptera	Parasitoida		Metazoa		cellular organisms	unclassified Platygaster													Pterygota		Platygastrinae			Apocrita	Hexapoda					Platygastroidea
1800620	Eukaryota	Arthropoda	Insecta	Hymenoptera	Platygastridae		Platygastridae sp. BOLD:AAG7895		Opisthokonta	Eumetazoa											Bilateria	Protostomia	Ecdysozoa	Panarthropoda	Mandibulata	Pancrustacea	Dicondylia		Endopterygota					Neoptera	Parasitoida		Metazoa		cellular organisms	unclassified Platygastridae													Pterygota					Apocrita	Hexapoda					Platygastroidea
1800621	Eukaryota	Arthropoda	Insecta	Hymenoptera	Platygastridae		Platygastridae sp. BOLD:AAG7960		Opisthokonta	Eumetazoa											Bilateria	Protostomia	Ecdysozoa	Panarthropoda	Mandibulata	Pancrustacea	Dicondylia		Endopterygota					Neoptera	Parasitoida		Metazoa		cellular organisms	unclassified Platygastridae													Pterygota					Apocrita	Hexapoda					Platygastroidea
1800622	Eukaryota	Arthropoda	Insecta	Hymenoptera	Platygastridae		Platygastridae sp. BOLD:AAN8060		Opisthokonta	Eumetazoa											Bilateria	Protostomia	Ecdysozoa	Panarthropoda	Mandibulata	Pancrustacea	Dicondylia		Endopterygota					Neoptera	Parasitoida		Metazoa		cellular organisms	unclassified Platygastridae													Pterygota					Apocrita	Hexapoda					Platygastroidea
1800623	Eukaryota	Arthropoda	Insecta	Hymenoptera	Platygastridae		Platygastridae sp. BOLD:AAU4881		Opisthokonta	Eumetazoa											Bilateria	Protostomia	Ecdysozoa	Panarthropoda	Mandibulata	Pancrustacea	Dicondylia		Endopterygota					Neoptera	Parasitoida		Metazoa		cellular organisms	unclassified Platygastridae													Pterygota					Apocrita	Hexapoda					Platygastroidea
1800624	Eukaryota	Arthropoda	Insecta	Hymenoptera	Platygastridae		Platygastridae sp. BOLD:AAU8375		Opisthokonta	Eumetazoa											Bilateria	Protostomia	Ecdysozoa	Panarthropoda	Mandibulata	Pancrustacea	Dicondylia		Endopterygota					Neoptera	Parasitoida		Metazoa		cellular organisms	unclassified Platygastridae													Pterygota					Apocrita	Hexapoda					Platygastroidea
1800625	Eukaryota	Arthropoda	Insecta	Hymenoptera	Platygastridae		Platygastridae sp. BOLD:AAU9229		Opisthokonta	Eumetazoa											Bilateria	Protostomia	Ecdysozoa	Panarthropoda	Mandibulata	Pancrustacea	Dicondylia		Endopterygota					Neoptera	Parasitoida		Metazoa		cellular organisms	unclassified Platygastridae													Pterygota					Apocrita	Hexapoda					Platygastroidea
1800626	Eukaryota	Arthropoda	Insecta	Hymenoptera	Platygastridae		Platygastridae sp. BOLD:AAU9340		Opisthokonta	Eumetazoa											Bilateria	Protostomia	Ecdysozoa	Panarthropoda	Mandibulata	Pancrustacea	Dicondylia		Endopterygota					Neoptera	Parasitoida		Metazoa		cellular organisms	unclassified Platygastridae													Pterygota					Apocrita	Hexapoda					Platygastroidea
1800627	Eukaryota	Arthropoda	Insecta	Hymenoptera	Platygastridae		Platygastridae sp. BOLD:AAY6815		Opisthokonta	Eumetazoa											Bilateria	Protostomia	Ecdysozoa	Panarthropoda	Mandibulata	Pancrustacea	Dicondylia		Endopterygota					Neoptera	Parasitoida		Metazoa		cellular organisms	unclassified Platygastridae													Pterygota					Apocrita	Hexapoda					Platygastroidea
1800628	Eukaryota	Arthropoda	Insecta	Hymenoptera	Platygastridae		Platygastridae sp. BOLD:AAY9190		Opisthokonta	Eumetazoa											Bilateria	Protostomia	Ecdysozoa	Panarthropoda	Mandibulata	Pancrustacea	Dicondylia		Endopterygota					Neoptera	Parasitoida		Metazoa		cellular organisms	unclassified Platygastridae													Pterygota					Apocrita	Hexapoda					Platygastroidea
1800629	Eukaryota	Arthropoda	Insecta	Hymenoptera	Platygastridae		Platygastridae sp. BOLD:AAZ1978		Opisthokonta	Eumetazoa											Bilateria	Protostomia	Ecdysozoa	Panarthropoda	Mandibulata	Pancrustacea	Dicondylia		Endopterygota					Neoptera	Parasitoida		Metazoa		cellular organisms	unclassified Platygastridae													Pterygota					Apocrita	Hexapoda					Platygastroidea
1800630	Eukaryota	Arthropoda	Insecta	Hymenoptera	Platygastridae		Platygastridae sp. BOLD:ABA6050		Opisthokonta	Eumetazoa											Bilateria	Protostomia	Ecdysozoa	Panarthropoda	Mandibulata	Pancrustacea	Dicondylia		Endopterygota					Neoptera	Parasitoida		Metazoa		cellular organisms	unclassified Platygastridae													Pterygota					Apocrita	Hexapoda					Platygastroidea
1800631	Eukaryota	Arthropoda	Insecta	Hymenoptera	Platygastridae		Platygastridae sp. BOLD:ABA6124		Opisthokonta	Eumetazoa											Bilateria	Protostomia	Ecdysozoa	Panarthropoda	Mandibulata	Pancrustacea	Dicondylia		Endopterygota					Neoptera	Parasitoida		Metazoa		cellular organisms	unclassified Platygastridae													Pterygota					Apocrita	Hexapoda					Platygastroidea
1800632	Eukaryota	Arthropoda	Insecta	Hymenoptera	Platygastridae		Platygastridae sp. BOLD:ABA6265		Opisthokonta	Eumetazoa											Bilateria	Protostomia	Ecdysozoa	Panarthropoda	Mandibulata	Pancrustacea	Dicondylia		Endopterygota					Neoptera	Parasitoida		Metazoa		cellular organisms	unclassified Platygastridae													Pterygota					Apocrita	Hexapoda					Platygastroidea
1800633	Eukaryota	Arthropoda	Insecta	Hymenoptera	Platygastridae		Platygastridae sp. BOLD:ABA8051		Opisthokonta	Eumetazoa											Bilateria	Protostomia	Ecdysozoa	Panarthropoda	Mandibulata	Pancrustacea	Dicondylia		Endopterygota					Neoptera	Parasitoida		Metazoa		cellular organisms	unclassified Platygastridae													Pterygota					Apocrita	Hexapoda					Platygastroidea
1800634	Eukaryota	Arthropoda	Insecta	Hymenoptera	Platygastridae		Platygastridae sp. BOLD:ABV2682		Opisthokonta	Eumetazoa											Bilateria	Protostomia	Ecdysozoa	Panarthropoda	Mandibulata	Pancrustacea	Dicondylia		Endopterygota					Neoptera	Parasitoida		Metazoa		cellular organisms	unclassified Platygastridae													Pterygota					Apocrita	Hexapoda					Platygastroidea
1800635	Eukaryota	Arthropoda	Insecta	Hymenoptera	Platygastridae		Platygastridae sp. BOLD:ABV2718		Opisthokonta	Eumetazoa											Bilateria	Protostomia	Ecdysozoa	Panarthropoda	Mandibulata	Pancrustacea	Dicondylia		Endopterygota					Neoptera	Parasitoida		Metazoa		cellular organisms	unclassified Platygastridae													Pterygota					Apocrita	Hexapoda					Platygastroidea
1800636	Eukaryota	Arthropoda	Insecta	Hymenoptera	Platygastridae		Platygastridae sp. BOLD:ABV2735		Opisthokonta	Eumetazoa											Bilateria	Protostomia	Ecdysozoa	Panarthropoda	Mandibulata	Pancrustacea	Dicondylia		Endopterygota					Neoptera	Parasitoida		Metazoa		cellular organisms	unclassified Platygastridae													Pterygota					Apocrita	Hexapoda					Platygastroidea
1800637	Eukaryota	Arthropoda	Insecta	Hymenoptera	Platygastridae		Platygastridae sp. BOLD:ABV2760		Opisthokonta	Eumetazoa											Bilateria	Protostomia	Ecdysozoa	Panarthropoda	Mandibulata	Pancrustacea	Dicondylia		Endopterygota					Neoptera	Parasitoida		Metazoa		cellular organisms	unclassified Platygastridae													Pterygota					Apocrita	Hexapoda					Platygastroidea
1800638	Eukaryota	Arthropoda	Insecta	Hymenoptera	Platygastridae		Platygastridae sp. BOLD:ABW3125		Opisthokonta	Eumetazoa											Bilateria	Protostomia	Ecdysozoa	Panarthropoda	Mandibulata	Pancrustacea	Dicondylia		Endopterygota					Neoptera	Parasitoida		Metazoa		cellular organisms	unclassified Platygastridae													Pterygota					Apocrita	Hexapoda					Platygastroidea
1800639	Eukaryota	Arthropoda	Insecta	Hymenoptera	Platygastridae		Platygastridae sp. BOLD:ABW3168		Opisthokonta	Eumetazoa											Bilateria	Protostomia	Ecdysozoa	Panarthropoda	Mandibulata	Pancrustacea	Dicondylia		Endopterygota					Neoptera	Parasitoida		Metazoa		cellular organisms	unclassified Platygastridae													Pterygota					Apocrita	Hexapoda					Platygastroidea
1800640	Eukaryota	Arthropoda	Insecta	Hymenoptera	Platygastridae		Platygastridae sp. BOLD:ABW3213		Opisthokonta	Eumetazoa											Bilateria	Protostomia	Ecdysozoa	Panarthropoda	Mandibulata	Pancrustacea	Dicondylia		Endopterygota					Neoptera	Parasitoida		Metazoa		cellular organisms	unclassified Platygastridae													Pterygota					Apocrita	Hexapoda					Platygastroidea
1800641	Eukaryota	Arthropoda	Insecta	Hymenoptera	Platygastridae		Platygastridae sp. BOLD:ABX2598		Opisthokonta	Eumetazoa											Bilateria	Protostomia	Ecdysozoa	Panarthropoda	Mandibulata	Pancrustacea	Dicondylia		Endopterygota					Neoptera	Parasitoida		Metazoa		cellular organisms	unclassified Platygastridae													Pterygota					Apocrita	Hexapoda					Platygastroidea
1800642	Eukaryota	Arthropoda	Insecta	Hymenoptera	Platygastridae		Platygastridae sp. BOLD:ABY3610		Opisthokonta	Eumetazoa											Bilateria	Protostomia	Ecdysozoa	Panarthropoda	Mandibulata	Pancrustacea	Dicondylia		Endopterygota					Neoptera	Parasitoida		Metazoa		cellular organisms	unclassified Platygastridae													Pterygota					Apocrita	Hexapoda					Platygastroidea
1800643	Eukaryota	Arthropoda	Insecta	Hymenoptera	Platygastridae		Platygastridae sp. BOLD:ABZ9641		Opisthokonta	Eumetazoa											Bilateria	Protostomia	Ecdysozoa	Panarthropoda	Mandibulata	Pancrustacea	Dicondylia		Endopterygota					Neoptera	Parasitoida		Metazoa		cellular organisms	unclassified Platygastridae													Pterygota					Apocrita	Hexapoda					Platygastroidea
1800644	Eukaryota	Arthropoda	Insecta	Hymenoptera	Platygastridae		Platygastridae sp. BOLD:ACA3297		Opisthokonta	Eumetazoa											Bilateria	Protostomia	Ecdysozoa	Panarthropoda	Mandibulata	Pancrustacea	Dicondylia		Endopterygota					Neoptera	Parasitoida		Metazoa		cellular organisms	unclassified Platygastridae													Pterygota					Apocrita	Hexapoda					Platygastroidea
1800645	Eukaryota	Arthropoda	Insecta	Hymenoptera	Platygastridae		Platygastridae sp. BOLD:ACA3331		Opisthokonta	Eumetazoa											Bilateria	Protostomia	Ecdysozoa	Panarthropoda	Mandibulata	Pancrustacea	Dicondylia		Endopterygota					Neoptera	Parasitoida		Metazoa		cellular organisms	unclassified Platygastridae													Pterygota					Apocrita	Hexapoda					Platygastroidea
1800646	Eukaryota	Arthropoda	Insecta	Hymenoptera	Platygastridae		Platygastridae sp. BOLD:ACA7794		Opisthokonta	Eumetazoa											Bilateria	Protostomia	Ecdysozoa	Panarthropoda	Mandibulata	Pancrustacea	Dicondylia		Endopterygota					Neoptera	Parasitoida		Metazoa		cellular organisms	unclassified Platygastridae													Pterygota					Apocrita	Hexapoda					Platygastroidea
1800647	Eukaryota	Arthropoda	Insecta	Hymenoptera	Platygastridae		Platygastridae sp. BOLD:ACA8547		Opisthokonta	Eumetazoa											Bilateria	Protostomia	Ecdysozoa	Panarthropoda	Mandibulata	Pancrustacea	Dicondylia		Endopterygota					Neoptera	Parasitoida		Metazoa		cellular organisms	unclassified Platygastridae													Pterygota					Apocrita	Hexapoda					Platygastroidea
1800648	Eukaryota	Arthropoda	Insecta	Hymenoptera	Platygastridae		Platygastridae sp. BOLD:ACB0477		Opisthokonta	Eumetazoa											Bilateria	Protostomia	Ecdysozoa	Panarthropoda	Mandibulata	Pancrustacea	Dicondylia		Endopterygota					Neoptera	Parasitoida		Metazoa		cellular organisms	unclassified Platygastridae													Pterygota					Apocrita	Hexapoda					Platygastroidea
1800649	Eukaryota	Arthropoda	Insecta	Hymenoptera	Platygastridae		Platygastridae sp. BOLD:ACB0797		Opisthokonta	Eumetazoa											Bilateria	Protostomia	Ecdysozoa	Panarthropoda	Mandibulata	Pancrustacea	Dicondylia		Endopterygota					Neoptera	Parasitoida		Metazoa		cellular organisms	unclassified Platygastridae													Pterygota					Apocrita	Hexapoda					Platygastroidea
1800650	Eukaryota	Arthropoda	Insecta	Hymenoptera	Platygastridae		Platygastridae sp. BOLD:ACB1017		Opisthokonta	Eumetazoa											Bilateria	Protostomia	Ecdysozoa	Panarthropoda	Mandibulata	Pancrustacea	Dicondylia		Endopterygota					Neoptera	Parasitoida		Metazoa		cellular organisms	unclassified Platygastridae													Pterygota					Apocrita	Hexapoda					Platygastroidea
1800651	Eukaryota	Arthropoda	Insecta	Hymenoptera	Platygastridae		Platygastridae sp. BOLD:ACB1018		Opisthokonta	Eumetazoa											Bilateria	Protostomia	Ecdysozoa	Panarthropoda	Mandibulata	Pancrustacea	Dicondylia		Endopterygota					Neoptera	Parasitoida		Metazoa		cellular organisms	unclassified Platygastridae													Pterygota					Apocrita	Hexapoda					Platygastroidea
1800652	Eukaryota	Arthropoda	Insecta	Hymenoptera	Platygastridae		Platygastridae sp. BOLD:ACB1817		Opisthokonta	Eumetazoa											Bilateria	Protostomia	Ecdysozoa	Panarthropoda	Mandibulata	Pancrustacea	Dicondylia		Endopterygota					Neoptera	Parasitoida		Metazoa		cellular organisms	unclassified Platygastridae													Pterygota					Apocrita	Hexapoda					Platygastroidea
1800653	Eukaryota	Arthropoda	Insecta	Hymenoptera	Platygastridae		Platygastridae sp. BOLD:ACB2479		Opisthokonta	Eumetazoa											Bilateria	Protostomia	Ecdysozoa	Panarthropoda	Mandibulata	Pancrustacea	Dicondylia		Endopterygota					Neoptera	Parasitoida		Metazoa		cellular organisms	unclassified Platygastridae													Pterygota					Apocrita	Hexapoda					Platygastroidea
1800654	Eukaryota	Arthropoda	Insecta	Hymenoptera	Platygastridae		Platygastridae sp. BOLD:ACB8142		Opisthokonta	Eumetazoa											Bilateria	Protostomia	Ecdysozoa	Panarthropoda	Mandibulata	Pancrustacea	Dicondylia		Endopterygota					Neoptera	Parasitoida		Metazoa		cellular organisms	unclassified Platygastridae													Pterygota					Apocrita	Hexapoda					Platygastroidea
1800655	Eukaryota	Arthropoda	Insecta	Hymenoptera	Platygastridae		Platygastridae sp. BOLD:ACC2510		Opisthokonta	Eumetazoa											Bilateria	Protostomia	Ecdysozoa	Panarthropoda	Mandibulata	Pancrustacea	Dicondylia		Endopterygota					Neoptera	Parasitoida		Metazoa		cellular organisms	unclassified Platygastridae													Pterygota					Apocrita	Hexapoda					Platygastroidea
1800656	Eukaryota	Arthropoda	Insecta	Hymenoptera	Platygastridae		Platygastridae sp. BOLD:ACC2819		Opisthokonta	Eumetazoa											Bilateria	Protostomia	Ecdysozoa	Panarthropoda	Mandibulata	Pancrustacea	Dicondylia		Endopterygota					Neoptera	Parasitoida		Metazoa		cellular organisms	unclassified Platygastridae													Pterygota					Apocrita	Hexapoda					Platygastroidea
1800657	Eukaryota	Arthropoda	Insecta	Hymenoptera	Platygastridae		Platygastridae sp. BOLD:ACC4465		Opisthokonta	Eumetazoa											Bilateria	Protostomia	Ecdysozoa	Panarthropoda	Mandibulata	Pancrustacea	Dicondylia		Endopterygota					Neoptera	Parasitoida		Metazoa		cellular organisms	unclassified Platygastridae													Pterygota					Apocrita	Hexapoda					Platygastroidea
1800658	Eukaryota	Arthropoda	Insecta	Hymenoptera	Platygastridae		Platygastridae sp. BOLD:ACC4490		Opisthokonta	Eumetazoa											Bilateria	Protostomia	Ecdysozoa	Panarthropoda	Mandibulata	Pancrustacea	Dicondylia		Endopterygota					Neoptera	Parasitoida		Metazoa		cellular organisms	unclassified Platygastridae													Pterygota					Apocrita	Hexapoda					Platygastroidea
1800659	Eukaryota	Arthropoda	Insecta	Hymenoptera	Platygastridae		Platygastridae sp. BOLD:ACC6863		Opisthokonta	Eumetazoa											Bilateria	Protostomia	Ecdysozoa	Panarthropoda	Mandibulata	Pancrustacea	Dicondylia		Endopterygota					Neoptera	Parasitoida		Metazoa		cellular organisms	unclassified Platygastridae													Pterygota					Apocrita	Hexapoda					Platygastroidea
1800660	Eukaryota	Arthropoda	Insecta	Hymenoptera	Platygastridae		Platygastridae sp. BOLD:ACC7623		Opisthokonta	Eumetazoa											Bilateria	Protostomia	Ecdysozoa	Panarthropoda	Mandibulata	Pancrustacea	Dicondylia		Endopterygota					Neoptera	Parasitoida		Metazoa		cellular organisms	unclassified Platygastridae													Pterygota					Apocrita	Hexapoda					Platygastroidea
1800661	Eukaryota	Arthropoda	Insecta	Hymenoptera	Platygastridae		Platygastridae sp. BOLD:ACC8150		Opisthokonta	Eumetazoa											Bilateria	Protostomia	Ecdysozoa	Panarthropoda	Mandibulata	Pancrustacea	Dicondylia		Endopterygota					Neoptera	Parasitoida		Metazoa		cellular organisms	unclassified Platygastridae													Pterygota					Apocrita	Hexapoda					Platygastroidea
1800662	Eukaryota	Arthropoda	Insecta	Hymenoptera	Platygastridae		Platygastridae sp. BOLD:ACC8972		Opisthokonta	Eumetazoa											Bilateria	Protostomia	Ecdysozoa	Panarthropoda	Mandibulata	Pancrustacea	Dicondylia		Endopterygota					Neoptera	Parasitoida		Metazoa		cellular organisms	unclassified Platygastridae													Pterygota					Apocrita	Hexapoda					Platygastroidea
1800663	Eukaryota	Arthropoda	Insecta	Hymenoptera	Platygastridae		Platygastridae sp. BOLD:ACD0083		Opisthokonta	Eumetazoa											Bilateria	Protostomia	Ecdysozoa	Panarthropoda	Mandibulata	Pancrustacea	Dicondylia		Endopterygota					Neoptera	Parasitoida		Metazoa		cellular organisms	unclassified Platygastridae													Pterygota					Apocrita	Hexapoda					Platygastroidea
1800664	Eukaryota	Arthropoda	Insecta	Hymenoptera	Platygastridae		Platygastridae sp. BOLD:ACD0868		Opisthokonta	Eumetazoa											Bilateria	Protostomia	Ecdysozoa	Panarthropoda	Mandibulata	Pancrustacea	Dicondylia		Endopterygota					Neoptera	Parasitoida		Metazoa		cellular organisms	unclassified Platygastridae													Pterygota					Apocrita	Hexapoda					Platygastroidea
1800665	Eukaryota	Arthropoda	Insecta	Hymenoptera	Platygastridae		Platygastridae sp. BOLD:ACD3294		Opisthokonta	Eumetazoa											Bilateria	Protostomia	Ecdysozoa	Panarthropoda	Mandibulata	Pancrustacea	Dicondylia		Endopterygota					Neoptera	Parasitoida		Metazoa		cellular organisms	unclassified Platygastridae													Pterygota					Apocrita	Hexapoda					Platygastroidea
1800666	Eukaryota	Arthropoda	Insecta	Hymenoptera	Platygastridae		Platygastridae sp. BOLD:ACE1100		Opisthokonta	Eumetazoa											Bilateria	Protostomia	Ecdysozoa	Panarthropoda	Mandibulata	Pancrustacea	Dicondylia		Endopterygota					Neoptera	Parasitoida		Metazoa		cellular organisms	unclassified Platygastridae													Pterygota					Apocrita	Hexapoda					Platygastroidea
1800667	Eukaryota	Arthropoda	Insecta	Hymenoptera	Platygastridae		Platygastridae sp. BOLD:ACF6497		Opisthokonta	Eumetazoa											Bilateria	Protostomia	Ecdysozoa	Panarthropoda	Mandibulata	Pancrustacea	Dicondylia		Endopterygota					Neoptera	Parasitoida		Metazoa		cellular organisms	unclassified Platygastridae													Pterygota					Apocrita	Hexapoda					Platygastroidea
1800668	Eukaryota	Arthropoda	Insecta	Hymenoptera	Platygastridae		Platygastridae sp. BOLD:ACF7526		Opisthokonta	Eumetazoa											Bilateria	Protostomia	Ecdysozoa	Panarthropoda	Mandibulata	Pancrustacea	Dicondylia		Endopterygota					Neoptera	Parasitoida		Metazoa		cellular organisms	unclassified Platygastridae													Pterygota					Apocrita	Hexapoda					Platygastroidea
1800669	Eukaryota	Arthropoda	Insecta	Hymenoptera	Platygastridae		Platygastridae sp. BOLD:ACG9403		Opisthokonta	Eumetazoa											Bilateria	Protostomia	Ecdysozoa	Panarthropoda	Mandibulata	Pancrustacea	Dicondylia		Endopterygota					Neoptera	Parasitoida		Metazoa		cellular organisms	unclassified Platygastridae													Pterygota					Apocrita	Hexapoda					Platygastroidea
1800670	Eukaryota	Arthropoda	Insecta	Hymenoptera	Platygastridae		Platygastridae sp. BOLD:ACI2717		Opisthokonta	Eumetazoa											Bilateria	Protostomia	Ecdysozoa	Panarthropoda	Mandibulata	Pancrustacea	Dicondylia		Endopterygota					Neoptera	Parasitoida		Metazoa		cellular organisms	unclassified Platygastridae													Pterygota					Apocrita	Hexapoda					Platygastroidea
1800671	Eukaryota	Arthropoda	Insecta	Hymenoptera	Platygastridae		Platygastridae sp. BOLD:ACI2724		Opisthokonta	Eumetazoa											Bilateria	Protostomia	Ecdysozoa	Panarthropoda	Mandibulata	Pancrustacea	Dicondylia		Endopterygota					Neoptera	Parasitoida		Metazoa		cellular organisms	unclassified Platygastridae													Pterygota					Apocrita	Hexapoda					Platygastroidea
1800672	Eukaryota	Arthropoda	Insecta	Hymenoptera	Platygastridae		Platygastridae sp. BOLD:ACI2822		Opisthokonta	Eumetazoa											Bilateria	Protostomia	Ecdysozoa	Panarthropoda	Mandibulata	Pancrustacea	Dicondylia		Endopterygota					Neoptera	Parasitoida		Metazoa		cellular organisms	unclassified Platygastridae													Pterygota					Apocrita	Hexapoda					Platygastroidea
1800673	Eukaryota	Arthropoda	Insecta	Hymenoptera	Platygastridae		Platygastridae sp. BOLD:ACI2978		Opisthokonta	Eumetazoa											Bilateria	Protostomia	Ecdysozoa	Panarthropoda	Mandibulata	Pancrustacea	Dicondylia		Endopterygota					Neoptera	Parasitoida		Metazoa		cellular organisms	unclassified Platygastridae													Pterygota					Apocrita	Hexapoda					Platygastroidea
1800674	Eukaryota	Arthropoda	Insecta	Hymenoptera	Platygastridae		Platygastridae sp. BOLD:ACI3357		Opisthokonta	Eumetazoa											Bilateria	Protostomia	Ecdysozoa	Panarthropoda	Mandibulata	Pancrustacea	Dicondylia		Endopterygota					Neoptera	Parasitoida		Metazoa		cellular organisms	unclassified Platygastridae													Pterygota					Apocrita	Hexapoda					Platygastroidea
1800675	Eukaryota	Arthropoda	Insecta	Hymenoptera	Platygastridae		Platygastridae sp. BOLD:ACI3462		Opisthokonta	Eumetazoa											Bilateria	Protostomia	Ecdysozoa	Panarthropoda	Mandibulata	Pancrustacea	Dicondylia		Endopterygota					Neoptera	Parasitoida		Metazoa		cellular organisms	unclassified Platygastridae													Pterygota					Apocrita	Hexapoda					Platygastroidea
1800676	Eukaryota	Arthropoda	Insecta	Hymenoptera	Platygastridae		Platygastridae sp. BOLD:ACI3794		Opisthokonta	Eumetazoa											Bilateria	Protostomia	Ecdysozoa	Panarthropoda	Mandibulata	Pancrustacea	Dicondylia		Endopterygota					Neoptera	Parasitoida		Metazoa		cellular organisms	unclassified Platygastridae													Pterygota					Apocrita	Hexapoda					Platygastroidea
1800677	Eukaryota	Arthropoda	Insecta	Hymenoptera	Platygastridae		Platygastridae sp. BOLD:ACI4318		Opisthokonta	Eumetazoa											Bilateria	Protostomia	Ecdysozoa	Panarthropoda	Mandibulata	Pancrustacea	Dicondylia		Endopterygota					Neoptera	Parasitoida		Metazoa		cellular organisms	unclassified Platygastridae													Pterygota					Apocrita	Hexapoda					Platygastroidea
1800678	Eukaryota	Arthropoda	Insecta	Hymenoptera	Platygastridae		Platygastridae sp. BOLD:ACI4382		Opisthokonta	Eumetazoa											Bilateria	Protostomia	Ecdysozoa	Panarthropoda	Mandibulata	Pancrustacea	Dicondylia		Endopterygota					Neoptera	Parasitoida		Metazoa		cellular organisms	unclassified Platygastridae													Pterygota					Apocrita	Hexapoda					Platygastroidea
1800679	Eukaryota	Arthropoda	Insecta	Hymenoptera	Platygastridae		Platygastridae sp. BOLD:ACI7200		Opisthokonta	Eumetazoa											Bilateria	Protostomia	Ecdysozoa	Panarthropoda	Mandibulata	Pancrustacea	Dicondylia		Endopterygota					Neoptera	Parasitoida		Metazoa		cellular organisms	unclassified Platygastridae													Pterygota					Apocrita	Hexapoda					Platygastroidea
1800680	Eukaryota	Arthropoda	Insecta	Hymenoptera	Platygastridae		Platygastridae sp. BOLD:ACI7774		Opisthokonta	Eumetazoa											Bilateria	Protostomia	Ecdysozoa	Panarthropoda	Mandibulata	Pancrustacea	Dicondylia		Endopterygota					Neoptera	Parasitoida		Metazoa		cellular organisms	unclassified Platygastridae													Pterygota					Apocrita	Hexapoda					Platygastroidea
1800681	Eukaryota	Arthropoda	Insecta	Hymenoptera	Platygastridae		Platygastridae sp. BOLD:ACI8359		Opisthokonta	Eumetazoa											Bilateria	Protostomia	Ecdysozoa	Panarthropoda	Mandibulata	Pancrustacea	Dicondylia		Endopterygota					Neoptera	Parasitoida		Metazoa		cellular organisms	unclassified Platygastridae													Pterygota					Apocrita	Hexapoda					Platygastroidea
1800682	Eukaryota	Arthropoda	Insecta	Hymenoptera	Platygastridae		Platygastridae sp. BOLD:ACI8401		Opisthokonta	Eumetazoa											Bilateria	Protostomia	Ecdysozoa	Panarthropoda	Mandibulata	Pancrustacea	Dicondylia		Endopterygota					Neoptera	Parasitoida		Metazoa		cellular organisms	unclassified Platygastridae													Pterygota					Apocrita	Hexapoda					Platygastroidea
1800683	Eukaryota	Arthropoda	Insecta	Hymenoptera	Platygastridae		Platygastridae sp. BOLD:ACI8864		Opisthokonta	Eumetazoa											Bilateria	Protostomia	Ecdysozoa	Panarthropoda	Mandibulata	Pancrustacea	Dicondylia		Endopterygota					Neoptera	Parasitoida		Metazoa		cellular organisms	unclassified Platygastridae													Pterygota					Apocrita	Hexapoda					Platygastroidea
1800684	Eukaryota	Arthropoda	Insecta	Hymenoptera	Platygastridae		Platygastridae sp. BOLD:ACJ8570		Opisthokonta	Eumetazoa											Bilateria	Protostomia	Ecdysozoa	Panarthropoda	Mandibulata	Pancrustacea	Dicondylia		Endopterygota					Neoptera	Parasitoida		Metazoa		cellular organisms	unclassified Platygastridae													Pterygota					Apocrita	Hexapoda					Platygastroidea
1800685	Eukaryota	Arthropoda	Insecta	Hymenoptera	Platygastridae		Platygastridae sp. BOLD:ACK0017		Opisthokonta	Eumetazoa											Bilateria	Protostomia	Ecdysozoa	Panarthropoda	Mandibulata	Pancrustacea	Dicondylia		Endopterygota					Neoptera	Parasitoida		Metazoa		cellular organisms	unclassified Platygastridae													Pterygota					Apocrita	Hexapoda					Platygastroidea
1800686	Eukaryota	Arthropoda	Insecta	Hymenoptera	Platygastridae		Platygastridae sp. BOLD:ACK1737		Opisthokonta	Eumetazoa											Bilateria	Protostomia	Ecdysozoa	Panarthropoda	Mandibulata	Pancrustacea	Dicondylia		Endopterygota					Neoptera	Parasitoida		Metazoa		cellular organisms	unclassified Platygastridae													Pterygota					Apocrita	Hexapoda					Platygastroidea
1800687	Eukaryota	Arthropoda	Insecta	Hymenoptera	Platygastridae		Platygastridae sp. BOLD:ACK1792		Opisthokonta	Eumetazoa											Bilateria	Protostomia	Ecdysozoa	Panarthropoda	Mandibulata	Pancrustacea	Dicondylia		Endopterygota					Neoptera	Parasitoida		Metazoa		cellular organisms	unclassified Platygastridae													Pterygota					Apocrita	Hexapoda					Platygastroidea
1800688	Eukaryota	Arthropoda	Insecta	Hymenoptera	Platygastridae		Platygastridae sp. BOLD:ACK1896		Opisthokonta	Eumetazoa											Bilateria	Protostomia	Ecdysozoa	Panarthropoda	Mandibulata	Pancrustacea	Dicondylia		Endopterygota					Neoptera	Parasitoida		Metazoa		cellular organisms	unclassified Platygastridae													Pterygota					Apocrita	Hexapoda					Platygastroidea
1800689	Eukaryota	Arthropoda	Insecta	Hymenoptera	Platygastridae		Platygastridae sp. BOLD:ACK2013		Opisthokonta	Eumetazoa											Bilateria	Protostomia	Ecdysozoa	Panarthropoda	Mandibulata	Pancrustacea	Dicondylia		Endopterygota					Neoptera	Parasitoida		Metazoa		cellular organisms	unclassified Platygastridae													Pterygota					Apocrita	Hexapoda					Platygastroidea
1800690	Eukaryota	Arthropoda	Insecta	Hymenoptera	Platygastridae		Platygastridae sp. BOLD:ACK2016		Opisthokonta	Eumetazoa											Bilateria	Protostomia	Ecdysozoa	Panarthropoda	Mandibulata	Pancrustacea	Dicondylia		Endopterygota					Neoptera	Parasitoida		Metazoa		cellular organisms	unclassified Platygastridae													Pterygota					Apocrita	Hexapoda					Platygastroidea
1800691	Eukaryota	Arthropoda	Insecta	Hymenoptera	Platygastridae		Platygastridae sp. BOLD:ACK2040		Opisthokonta	Eumetazoa											Bilateria	Protostomia	Ecdysozoa	Panarthropoda	Mandibulata	Pancrustacea	Dicondylia		Endopterygota					Neoptera	Parasitoida		Metazoa		cellular organisms	unclassified Platygastridae													Pterygota					Apocrita	Hexapoda					Platygastroidea
1800692	Eukaryota	Arthropoda	Insecta	Hymenoptera	Platygastridae		Platygastridae sp. BOLD:ACK2041		Opisthokonta	Eumetazoa											Bilateria	Protostomia	Ecdysozoa	Panarthropoda	Mandibulata	Pancrustacea	Dicondylia		Endopterygota					Neoptera	Parasitoida		Metazoa		cellular organisms	unclassified Platygastridae													Pterygota					Apocrita	Hexapoda					Platygastroidea
1800693	Eukaryota	Arthropoda	Insecta	Hymenoptera	Platygastridae		Platygastridae sp. BOLD:ACK3894		Opisthokonta	Eumetazoa											Bilateria	Protostomia	Ecdysozoa	Panarthropoda	Mandibulata	Pancrustacea	Dicondylia		Endopterygota					Neoptera	Parasitoida		Metazoa		cellular organisms	unclassified Platygastridae													Pterygota					Apocrita	Hexapoda					Platygastroidea
1800694	Eukaryota	Arthropoda	Insecta	Hymenoptera	Platygastridae		Platygastridae sp. BOLD:ACK3934		Opisthokonta	Eumetazoa											Bilateria	Protostomia	Ecdysozoa	Panarthropoda	Mandibulata	Pancrustacea	Dicondylia		Endopterygota					Neoptera	Parasitoida		Metazoa		cellular organisms	unclassified Platygastridae													Pterygota					Apocrita	Hexapoda					Platygastroidea
1800695	Eukaryota	Arthropoda	Insecta	Hymenoptera	Platygastridae		Platygastridae sp. BOLD:ACK3999		Opisthokonta	Eumetazoa											Bilateria	Protostomia	Ecdysozoa	Panarthropoda	Mandibulata	Pancrustacea	Dicondylia		Endopterygota					Neoptera	Parasitoida		Metazoa		cellular organisms	unclassified Platygastridae													Pterygota					Apocrita	Hexapoda					Platygastroidea
1800696	Eukaryota	Arthropoda	Insecta	Hymenoptera	Platygastridae		Platygastridae sp. BOLD:ACK5067		Opisthokonta	Eumetazoa											Bilateria	Protostomia	Ecdysozoa	Panarthropoda	Mandibulata	Pancrustacea	Dicondylia		Endopterygota					Neoptera	Parasitoida		Metazoa		cellular organisms	unclassified Platygastridae													Pterygota					Apocrita	Hexapoda					Platygastroidea
1800697	Eukaryota	Arthropoda	Insecta	Hymenoptera	Platygastridae		Platygastridae sp. BOLD:ACK5191		Opisthokonta	Eumetazoa											Bilateria	Protostomia	Ecdysozoa	Panarthropoda	Mandibulata	Pancrustacea	Dicondylia		Endopterygota					Neoptera	Parasitoida		Metazoa		cellular organisms	unclassified Platygastridae													Pterygota					Apocrita	Hexapoda					Platygastroidea
1800698	Eukaryota	Arthropoda	Insecta	Hymenoptera	Platygastridae		Platygastridae sp. BOLD:ACK8120		Opisthokonta	Eumetazoa											Bilateria	Protostomia	Ecdysozoa	Panarthropoda	Mandibulata	Pancrustacea	Dicondylia		Endopterygota					Neoptera	Parasitoida		Metazoa		cellular organisms	unclassified Platygastridae													Pterygota					Apocrita	Hexapoda					Platygastroidea
1800699	Eukaryota	Arthropoda	Insecta	Hymenoptera	Platygastridae		Platygastridae sp. BOLD:ACK8758		Opisthokonta	Eumetazoa											Bilateria	Protostomia	Ecdysozoa	Panarthropoda	Mandibulata	Pancrustacea	Dicondylia		Endopterygota					Neoptera	Parasitoida		Metazoa		cellular organisms	unclassified Platygastridae													Pterygota					Apocrita	Hexapoda					Platygastroidea
1800700	Eukaryota	Arthropoda	Insecta	Hymenoptera	Platygastridae		Platygastridae sp. BOLD:ACK9770		Opisthokonta	Eumetazoa											Bilateria	Protostomia	Ecdysozoa	Panarthropoda	Mandibulata	Pancrustacea	Dicondylia		Endopterygota					Neoptera	Parasitoida		Metazoa		cellular organisms	unclassified Platygastridae													Pterygota					Apocrita	Hexapoda					Platygastroidea
1800701	Eukaryota	Arthropoda	Insecta	Hymenoptera	Platygastridae		Platygastridae sp. BOLD:ACK9946		Opisthokonta	Eumetazoa											Bilateria	Protostomia	Ecdysozoa	Panarthropoda	Mandibulata	Pancrustacea	Dicondylia		Endopterygota					Neoptera	Parasitoida		Metazoa		cellular organisms	unclassified Platygastridae													Pterygota					Apocrita	Hexapoda					Platygastroidea
1800702	Eukaryota	Arthropoda	Insecta	Hymenoptera	Platygastridae		Platygastridae sp. BOLD:ACL0004		Opisthokonta	Eumetazoa											Bilateria	Protostomia	Ecdysozoa	Panarthropoda	Mandibulata	Pancrustacea	Dicondylia		Endopterygota					Neoptera	Parasitoida		Metazoa		cellular organisms	unclassified Platygastridae													Pterygota					Apocrita	Hexapoda					Platygastroidea
1800703	Eukaryota	Arthropoda	Insecta	Hymenoptera	Platygastridae		Platygastridae sp. BOLD:ACL0032		Opisthokonta	Eumetazoa											Bilateria	Protostomia	Ecdysozoa	Panarthropoda	Mandibulata	Pancrustacea	Dicondylia		Endopterygota					Neoptera	Parasitoida		Metazoa		cellular organisms	unclassified Platygastridae													Pterygota					Apocrita	Hexapoda					Platygastroidea
1800704	Eukaryota	Arthropoda	Insecta	Hymenoptera	Platygastridae		Platygastridae sp. BOLD:ACL0145		Opisthokonta	Eumetazoa											Bilateria	Protostomia	Ecdysozoa	Panarthropoda	Mandibulata	Pancrustacea	Dicondylia		Endopterygota					Neoptera	Parasitoida		Metazoa		cellular organisms	unclassified Platygastridae													Pterygota					Apocrita	Hexapoda					Platygastroidea
1800705	Eukaryota	Arthropoda	Insecta	Hymenoptera	Platygastridae		Platygastridae sp. BOLD:ACL0146		Opisthokonta	Eumetazoa											Bilateria	Protostomia	Ecdysozoa	Panarthropoda	Mandibulata	Pancrustacea	Dicondylia		Endopterygota					Neoptera	Parasitoida		Metazoa		cellular organisms	unclassified Platygastridae													Pterygota					Apocrita	Hexapoda					Platygastroidea
1800706	Eukaryota	Arthropoda	Insecta	Hymenoptera	Platygastridae		Platygastridae sp. BOLD:ACL0984		Opisthokonta	Eumetazoa											Bilateria	Protostomia	Ecdysozoa	Panarthropoda	Mandibulata	Pancrustacea	Dicondylia		Endopterygota					Neoptera	Parasitoida		Metazoa		cellular organisms	unclassified Platygastridae													Pterygota					Apocrita	Hexapoda					Platygastroidea
1800707	Eukaryota	Arthropoda	Insecta	Hymenoptera	Platygastridae		Platygastridae sp. BOLD:ACL1175		Opisthokonta	Eumetazoa											Bilateria	Protostomia	Ecdysozoa	Panarthropoda	Mandibulata	Pancrustacea	Dicondylia		Endopterygota					Neoptera	Parasitoida		Metazoa		cellular organisms	unclassified Platygastridae													Pterygota					Apocrita	Hexapoda					Platygastroidea
1800708	Eukaryota	Arthropoda	Insecta	Hymenoptera	Platygastridae		Platygastridae sp. BOLD:ACL1207		Opisthokonta	Eumetazoa											Bilateria	Protostomia	Ecdysozoa	Panarthropoda	Mandibulata	Pancrustacea	Dicondylia		Endopterygota					Neoptera	Parasitoida		Metazoa		cellular organisms	unclassified Platygastridae													Pterygota					Apocrita	Hexapoda					Platygastroidea
1800709	Eukaryota	Arthropoda	Insecta	Hymenoptera	Platygastridae		Platygastridae sp. BOLD:ACL2563		Opisthokonta	Eumetazoa											Bilateria	Protostomia	Ecdysozoa	Panarthropoda	Mandibulata	Pancrustacea	Dicondylia		Endopterygota					Neoptera	Parasitoida		Metazoa		cellular organisms	unclassified Platygastridae													Pterygota					Apocrita	Hexapoda					Platygastroidea
1800710	Eukaryota	Arthropoda	Insecta	Hymenoptera	Platygastridae		Platygastridae sp. BOLD:ACL2564		Opisthokonta	Eumetazoa											Bilateria	Protostomia	Ecdysozoa	Panarthropoda	Mandibulata	Pancrustacea	Dicondylia		Endopterygota					Neoptera	Parasitoida		Metazoa		cellular organisms	unclassified Platygastridae													Pterygota					Apocrita	Hexapoda					Platygastroidea
1800711	Eukaryota	Arthropoda	Insecta	Hymenoptera	Platygastridae		Platygastridae sp. BOLD:ACL2583		Opisthokonta	Eumetazoa											Bilateria	Protostomia	Ecdysozoa	Panarthropoda	Mandibulata	Pancrustacea	Dicondylia		Endopterygota					Neoptera	Parasitoida		Metazoa		cellular organisms	unclassified Platygastridae													Pterygota					Apocrita	Hexapoda					Platygastroidea
1800712	Eukaryota	Arthropoda	Insecta	Hymenoptera	Platygastridae		Platygastridae sp. BOLD:ACL2600		Opisthokonta	Eumetazoa											Bilateria	Protostomia	Ecdysozoa	Panarthropoda	Mandibulata	Pancrustacea	Dicondylia		Endopterygota					Neoptera	Parasitoida		Metazoa		cellular organisms	unclassified Platygastridae													Pterygota					Apocrita	Hexapoda					Platygastroidea
1800713	Eukaryota	Arthropoda	Insecta	Hymenoptera	Platygastridae		Platygastridae sp. BOLD:ACL3024		Opisthokonta	Eumetazoa											Bilateria	Protostomia	Ecdysozoa	Panarthropoda	Mandibulata	Pancrustacea	Dicondylia		Endopterygota					Neoptera	Parasitoida		Metazoa		cellular organisms	unclassified Platygastridae													Pterygota					Apocrita	Hexapoda					Platygastroidea
1800714	Eukaryota	Arthropoda	Insecta	Hymenoptera	Platygastridae		Platygastridae sp. BOLD:ACL3040		Opisthokonta	Eumetazoa											Bilateria	Protostomia	Ecdysozoa	Panarthropoda	Mandibulata	Pancrustacea	Dicondylia		Endopterygota					Neoptera	Parasitoida		Metazoa		cellular organisms	unclassified Platygastridae													Pterygota					Apocrita	Hexapoda					Platygastroidea
1800715	Eukaryota	Arthropoda	Insecta	Hymenoptera	Platygastridae		Platygastridae sp. BOLD:ACL3068		Opisthokonta	Eumetazoa											Bilateria	Protostomia	Ecdysozoa	Panarthropoda	Mandibulata	Pancrustacea	Dicondylia		Endopterygota					Neoptera	Parasitoida		Metazoa		cellular organisms	unclassified Platygastridae													Pterygota					Apocrita	Hexapoda					Platygastroidea
1800716	Eukaryota	Arthropoda	Insecta	Hymenoptera	Platygastridae		Platygastridae sp. BOLD:ACL3084		Opisthokonta	Eumetazoa											Bilateria	Protostomia	Ecdysozoa	Panarthropoda	Mandibulata	Pancrustacea	Dicondylia		Endopterygota					Neoptera	Parasitoida		Metazoa		cellular organisms	unclassified Platygastridae													Pterygota					Apocrita	Hexapoda					Platygastroidea
1800717	Eukaryota	Arthropoda	Insecta	Hymenoptera	Platygastridae		Platygastridae sp. BOLD:ACL3113		Opisthokonta	Eumetazoa											Bilateria	Protostomia	Ecdysozoa	Panarthropoda	Mandibulata	Pancrustacea	Dicondylia		Endopterygota					Neoptera	Parasitoida		Metazoa		cellular organisms	unclassified Platygastridae													Pterygota					Apocrita	Hexapoda					Platygastroidea
1800718	Eukaryota	Arthropoda	Insecta	Hymenoptera	Platygastridae		Platygastridae sp. BOLD:ACL3237		Opisthokonta	Eumetazoa											Bilateria	Protostomia	Ecdysozoa	Panarthropoda	Mandibulata	Pancrustacea	Dicondylia		Endopterygota					Neoptera	Parasitoida		Metazoa		cellular organisms	unclassified Platygastridae													Pterygota					Apocrita	Hexapoda					Platygastroidea
1800719	Eukaryota	Arthropoda	Insecta	Hymenoptera	Platygastridae		Platygastridae sp. BOLD:ACL3274		Opisthokonta	Eumetazoa											Bilateria	Protostomia	Ecdysozoa	Panarthropoda	Mandibulata	Pancrustacea	Dicondylia		Endopterygota					Neoptera	Parasitoida		Metazoa		cellular organisms	unclassified Platygastridae													Pterygota					Apocrita	Hexapoda					Platygastroidea
1800720	Eukaryota	Arthropoda	Insecta	Hymenoptera	Platygastridae		Platygastridae sp. BOLD:ACL3343		Opisthokonta	Eumetazoa											Bilateria	Protostomia	Ecdysozoa	Panarthropoda	Mandibulata	Pancrustacea	Dicondylia		Endopterygota					Neoptera	Parasitoida		Metazoa		cellular organisms	unclassified Platygastridae													Pterygota					Apocrita	Hexapoda					Platygastroidea
1800721	Eukaryota	Arthropoda	Insecta	Hymenoptera	Platygastridae		Platygastridae sp. BOLD:ACL3413		Opisthokonta	Eumetazoa											Bilateria	Protostomia	Ecdysozoa	Panarthropoda	Mandibulata	Pancrustacea	Dicondylia		Endopterygota					Neoptera	Parasitoida		Metazoa		cellular organisms	unclassified Platygastridae													Pterygota					Apocrita	Hexapoda					Platygastroidea
1800722	Eukaryota	Arthropoda	Insecta	Hymenoptera	Platygastridae		Platygastridae sp. BOLD:ACL3464		Opisthokonta	Eumetazoa											Bilateria	Protostomia	Ecdysozoa	Panarthropoda	Mandibulata	Pancrustacea	Dicondylia		Endopterygota					Neoptera	Parasitoida		Metazoa		cellular organisms	unclassified Platygastridae													Pterygota					Apocrita	Hexapoda					Platygastroidea
1800723	Eukaryota	Arthropoda	Insecta	Hymenoptera	Platygastridae		Platygastridae sp. BOLD:ACL3507		Opisthokonta	Eumetazoa											Bilateria	Protostomia	Ecdysozoa	Panarthropoda	Mandibulata	Pancrustacea	Dicondylia		Endopterygota					Neoptera	Parasitoida		Metazoa		cellular organisms	unclassified Platygastridae													Pterygota					Apocrita	Hexapoda					Platygastroidea
1800724	Eukaryota	Arthropoda	Insecta	Hymenoptera	Platygastridae		Platygastridae sp. BOLD:ACL3591		Opisthokonta	Eumetazoa											Bilateria	Protostomia	Ecdysozoa	Panarthropoda	Mandibulata	Pancrustacea	Dicondylia		Endopterygota					Neoptera	Parasitoida		Metazoa		cellular organisms	unclassified Platygastridae													Pterygota					Apocrita	Hexapoda					Platygastroidea
1800725	Eukaryota	Arthropoda	Insecta	Hymenoptera	Platygastridae		Platygastridae sp. BOLD:ACL3633		Opisthokonta	Eumetazoa											Bilateria	Protostomia	Ecdysozoa	Panarthropoda	Mandibulata	Pancrustacea	Dicondylia		Endopterygota					Neoptera	Parasitoida		Metazoa		cellular organisms	unclassified Platygastridae													Pterygota					Apocrita	Hexapoda					Platygastroidea
1800726	Eukaryota	Arthropoda	Insecta	Hymenoptera	Platygastridae		Platygastridae sp. BOLD:ACL3770		Opisthokonta	Eumetazoa											Bilateria	Protostomia	Ecdysozoa	Panarthropoda	Mandibulata	Pancrustacea	Dicondylia		Endopterygota					Neoptera	Parasitoida		Metazoa		cellular organisms	unclassified Platygastridae													Pterygota					Apocrita	Hexapoda					Platygastroidea
1800727	Eukaryota	Arthropoda	Insecta	Hymenoptera	Platygastridae		Platygastridae sp. BOLD:ACL3801		Opisthokonta	Eumetazoa											Bilateria	Protostomia	Ecdysozoa	Panarthropoda	Mandibulata	Pancrustacea	Dicondylia		Endopterygota					Neoptera	Parasitoida		Metazoa		cellular organisms	unclassified Platygastridae													Pterygota					Apocrita	Hexapoda					Platygastroidea
1800728	Eukaryota	Arthropoda	Insecta	Hymenoptera	Platygastridae		Platygastridae sp. BOLD:ACL3968		Opisthokonta	Eumetazoa											Bilateria	Protostomia	Ecdysozoa	Panarthropoda	Mandibulata	Pancrustacea	Dicondylia		Endopterygota					Neoptera	Parasitoida		Metazoa		cellular organisms	unclassified Platygastridae													Pterygota					Apocrita	Hexapoda					Platygastroidea
1800729	Eukaryota	Arthropoda	Insecta	Hymenoptera	Platygastridae		Platygastridae sp. BOLD:ACL3991		Opisthokonta	Eumetazoa											Bilateria	Protostomia	Ecdysozoa	Panarthropoda	Mandibulata	Pancrustacea	Dicondylia		Endopterygota					Neoptera	Parasitoida		Metazoa		cellular organisms	unclassified Platygastridae													Pterygota					Apocrita	Hexapoda					Platygastroidea
1800730	Eukaryota	Arthropoda	Insecta	Hymenoptera	Platygastridae		Platygastridae sp. BOLD:ACL4056		Opisthokonta	Eumetazoa											Bilateria	Protostomia	Ecdysozoa	Panarthropoda	Mandibulata	Pancrustacea	Dicondylia		Endopterygota					Neoptera	Parasitoida		Metazoa		cellular organisms	unclassified Platygastridae													Pterygota					Apocrita	Hexapoda					Platygastroidea
1800731	Eukaryota	Arthropoda	Insecta	Hymenoptera	Platygastridae		Platygastridae sp. BOLD:ACL4090		Opisthokonta	Eumetazoa											Bilateria	Protostomia	Ecdysozoa	Panarthropoda	Mandibulata	Pancrustacea	Dicondylia		Endopterygota					Neoptera	Parasitoida		Metazoa		cellular organisms	unclassified Platygastridae													Pterygota					Apocrita	Hexapoda					Platygastroidea
1800732	Eukaryota	Arthropoda	Insecta	Hymenoptera	Platygastridae		Platygastridae sp. BOLD:ACL4404		Opisthokonta	Eumetazoa											Bilateria	Protostomia	Ecdysozoa	Panarthropoda	Mandibulata	Pancrustacea	Dicondylia		Endopterygota					Neoptera	Parasitoida		Metazoa		cellular organisms	unclassified Platygastridae													Pterygota					Apocrita	Hexapoda					Platygastroidea
1800733	Eukaryota	Arthropoda	Insecta	Hymenoptera	Platygastridae		Platygastridae sp. BOLD:ACL4549		Opisthokonta	Eumetazoa											Bilateria	Protostomia	Ecdysozoa	Panarthropoda	Mandibulata	Pancrustacea	Dicondylia		Endopterygota					Neoptera	Parasitoida		Metazoa		cellular organisms	unclassified Platygastridae													Pterygota					Apocrita	Hexapoda					Platygastroidea
1800734	Eukaryota	Arthropoda	Insecta	Hymenoptera	Platygastridae		Platygastridae sp. BOLD:ACL4707		Opisthokonta	Eumetazoa											Bilateria	Protostomia	Ecdysozoa	Panarthropoda	Mandibulata	Pancrustacea	Dicondylia		Endopterygota					Neoptera	Parasitoida		Metazoa		cellular organisms	unclassified Platygastridae													Pterygota					Apocrita	Hexapoda					Platygastroidea
1800735	Eukaryota	Arthropoda	Insecta	Hymenoptera	Platygastridae		Platygastridae sp. BOLD:ACL4950		Opisthokonta	Eumetazoa											Bilateria	Protostomia	Ecdysozoa	Panarthropoda	Mandibulata	Pancrustacea	Dicondylia		Endopterygota					Neoptera	Parasitoida		Metazoa		cellular organisms	unclassified Platygastridae													Pterygota					Apocrita	Hexapoda					Platygastroidea
1800736	Eukaryota	Arthropoda	Insecta	Hymenoptera	Platygastridae		Platygastridae sp. BOLD:ACL5306		Opisthokonta	Eumetazoa											Bilateria	Protostomia	Ecdysozoa	Panarthropoda	Mandibulata	Pancrustacea	Dicondylia		Endopterygota					Neoptera	Parasitoida		Metazoa		cellular organisms	unclassified Platygastridae													Pterygota					Apocrita	Hexapoda					Platygastroidea
1800737	Eukaryota	Arthropoda	Insecta	Hymenoptera	Platygastridae		Platygastridae sp. BOLD:ACL5879		Opisthokonta	Eumetazoa											Bilateria	Protostomia	Ecdysozoa	Panarthropoda	Mandibulata	Pancrustacea	Dicondylia		Endopterygota					Neoptera	Parasitoida		Metazoa		cellular organisms	unclassified Platygastridae													Pterygota					Apocrita	Hexapoda					Platygastroidea
1800738	Eukaryota	Arthropoda	Insecta	Hymenoptera	Platygastridae		Platygastridae sp. BOLD:ACL5881		Opisthokonta	Eumetazoa											Bilateria	Protostomia	Ecdysozoa	Panarthropoda	Mandibulata	Pancrustacea	Dicondylia		Endopterygota					Neoptera	Parasitoida		Metazoa		cellular organisms	unclassified Platygastridae													Pterygota					Apocrita	Hexapoda					Platygastroidea
1800739	Eukaryota	Arthropoda	Insecta	Hymenoptera	Platygastridae		Platygastridae sp. BOLD:ACL5882		Opisthokonta	Eumetazoa											Bilateria	Protostomia	Ecdysozoa	Panarthropoda	Mandibulata	Pancrustacea	Dicondylia		Endopterygota					Neoptera	Parasitoida		Metazoa		cellular organisms	unclassified Platygastridae													Pterygota					Apocrita	Hexapoda					Platygastroidea
1800740	Eukaryota	Arthropoda	Insecta	Hymenoptera	Platygastridae		Platygastridae sp. BOLD:ACL5929		Opisthokonta	Eumetazoa											Bilateria	Protostomia	Ecdysozoa	Panarthropoda	Mandibulata	Pancrustacea	Dicondylia		Endopterygota					Neoptera	Parasitoida		Metazoa		cellular organisms	unclassified Platygastridae													Pterygota					Apocrita	Hexapoda					Platygastroidea
1800741	Eukaryota	Arthropoda	Insecta	Hymenoptera	Platygastridae		Platygastridae sp. BOLD:ACL5954		Opisthokonta	Eumetazoa											Bilateria	Protostomia	Ecdysozoa	Panarthropoda	Mandibulata	Pancrustacea	Dicondylia		Endopterygota					Neoptera	Parasitoida		Metazoa		cellular organisms	unclassified Platygastridae													Pterygota					Apocrita	Hexapoda					Platygastroidea
1800742	Eukaryota	Arthropoda	Insecta	Hymenoptera	Platygastridae		Platygastridae sp. BOLD:ACL5987		Opisthokonta	Eumetazoa											Bilateria	Protostomia	Ecdysozoa	Panarthropoda	Mandibulata	Pancrustacea	Dicondylia		Endopterygota					Neoptera	Parasitoida		Metazoa		cellular organisms	unclassified Platygastridae													Pterygota					Apocrita	Hexapoda					Platygastroidea
1800743	Eukaryota	Arthropoda	Insecta	Hymenoptera	Platygastridae		Platygastridae sp. BOLD:ACL6202		Opisthokonta	Eumetazoa											Bilateria	Protostomia	Ecdysozoa	Panarthropoda	Mandibulata	Pancrustacea	Dicondylia		Endopterygota					Neoptera	Parasitoida		Metazoa		cellular organisms	unclassified Platygastridae													Pterygota					Apocrita	Hexapoda					Platygastroidea
1800744	Eukaryota	Arthropoda	Insecta	Hymenoptera	Platygastridae		Platygastridae sp. BOLD:ACL6203		Opisthokonta	Eumetazoa											Bilateria	Protostomia	Ecdysozoa	Panarthropoda	Mandibulata	Pancrustacea	Dicondylia		Endopterygota					Neoptera	Parasitoida		Metazoa		cellular organisms	unclassified Platygastridae													Pterygota					Apocrita	Hexapoda					Platygastroidea
1800745	Eukaryota	Arthropoda	Insecta	Hymenoptera	Platygastridae		Platygastridae sp. BOLD:ACL6204		Opisthokonta	Eumetazoa											Bilateria	Protostomia	Ecdysozoa	Panarthropoda	Mandibulata	Pancrustacea	Dicondylia		Endopterygota					Neoptera	Parasitoida		Metazoa		cellular organisms	unclassified Platygastridae													Pterygota					Apocrita	Hexapoda					Platygastroidea
1800746	Eukaryota	Arthropoda	Insecta	Hymenoptera	Platygastridae		Platygastridae sp. BOLD:ACL6205		Opisthokonta	Eumetazoa											Bilateria	Protostomia	Ecdysozoa	Panarthropoda	Mandibulata	Pancrustacea	Dicondylia		Endopterygota					Neoptera	Parasitoida		Metazoa		cellular organisms	unclassified Platygastridae													Pterygota					Apocrita	Hexapoda					Platygastroidea
1800747	Eukaryota	Arthropoda	Insecta	Hymenoptera	Platygastridae		Platygastridae sp. BOLD:ACL6227		Opisthokonta	Eumetazoa											Bilateria	Protostomia	Ecdysozoa	Panarthropoda	Mandibulata	Pancrustacea	Dicondylia		Endopterygota					Neoptera	Parasitoida		Metazoa		cellular organisms	unclassified Platygastridae													Pterygota					Apocrita	Hexapoda					Platygastroidea
1800748	Eukaryota	Arthropoda	Insecta	Hymenoptera	Platygastridae		Platygastridae sp. BOLD:ACL6228		Opisthokonta	Eumetazoa											Bilateria	Protostomia	Ecdysozoa	Panarthropoda	Mandibulata	Pancrustacea	Dicondylia		Endopterygota					Neoptera	Parasitoida		Metazoa		cellular organisms	unclassified Platygastridae													Pterygota					Apocrita	Hexapoda					Platygastroidea
1800749	Eukaryota	Arthropoda	Insecta	Hymenoptera	Platygastridae		Platygastridae sp. BOLD:ACL6262		Opisthokonta	Eumetazoa											Bilateria	Protostomia	Ecdysozoa	Panarthropoda	Mandibulata	Pancrustacea	Dicondylia		Endopterygota					Neoptera	Parasitoida		Metazoa		cellular organisms	unclassified Platygastridae													Pterygota					Apocrita	Hexapoda					Platygastroidea
1800750	Eukaryota	Arthropoda	Insecta	Hymenoptera	Platygastridae		Platygastridae sp. BOLD:ACL6350		Opisthokonta	Eumetazoa											Bilateria	Protostomia	Ecdysozoa	Panarthropoda	Mandibulata	Pancrustacea	Dicondylia		Endopterygota					Neoptera	Parasitoida		Metazoa		cellular organisms	unclassified Platygastridae													Pterygota					Apocrita	Hexapoda					Platygastroidea
1800751	Eukaryota	Arthropoda	Insecta	Hymenoptera	Platygastridae		Platygastridae sp. BOLD:ACL6383		Opisthokonta	Eumetazoa											Bilateria	Protostomia	Ecdysozoa	Panarthropoda	Mandibulata	Pancrustacea	Dicondylia		Endopterygota					Neoptera	Parasitoida		Metazoa		cellular organisms	unclassified Platygastridae													Pterygota					Apocrita	Hexapoda					Platygastroidea
1800752	Eukaryota	Arthropoda	Insecta	Hymenoptera	Platygastridae		Platygastridae sp. BOLD:ACL6633		Opisthokonta	Eumetazoa											Bilateria	Protostomia	Ecdysozoa	Panarthropoda	Mandibulata	Pancrustacea	Dicondylia		Endopterygota					Neoptera	Parasitoida		Metazoa		cellular organisms	unclassified Platygastridae													Pterygota					Apocrita	Hexapoda					Platygastroidea
1800753	Eukaryota	Arthropoda	Insecta	Hymenoptera	Platygastridae		Platygastridae sp. BOLD:ACL6701		Opisthokonta	Eumetazoa											Bilateria	Protostomia	Ecdysozoa	Panarthropoda	Mandibulata	Pancrustacea	Dicondylia		Endopterygota					Neoptera	Parasitoida		Metazoa		cellular organisms	unclassified Platygastridae													Pterygota					Apocrita	Hexapoda					Platygastroidea
1800754	Eukaryota	Arthropoda	Insecta	Hymenoptera	Platygastridae		Platygastridae sp. BOLD:ACL6795		Opisthokonta	Eumetazoa											Bilateria	Protostomia	Ecdysozoa	Panarthropoda	Mandibulata	Pancrustacea	Dicondylia		Endopterygota					Neoptera	Parasitoida		Metazoa		cellular organisms	unclassified Platygastridae													Pterygota					Apocrita	Hexapoda					Platygastroidea
1800755	Eukaryota	Arthropoda	Insecta	Hymenoptera	Platygastridae		Platygastridae sp. BOLD:ACL6796		Opisthokonta	Eumetazoa											Bilateria	Protostomia	Ecdysozoa	Panarthropoda	Mandibulata	Pancrustacea	Dicondylia		Endopterygota					Neoptera	Parasitoida		Metazoa		cellular organisms	unclassified Platygastridae													Pterygota					Apocrita	Hexapoda					Platygastroidea
1800756	Eukaryota	Arthropoda	Insecta	Hymenoptera	Platygastridae		Platygastridae sp. BOLD:ACL6869		Opisthokonta	Eumetazoa											Bilateria	Protostomia	Ecdysozoa	Panarthropoda	Mandibulata	Pancrustacea	Dicondylia		Endopterygota					Neoptera	Parasitoida		Metazoa		cellular organisms	unclassified Platygastridae													Pterygota					Apocrita	Hexapoda					Platygastroidea
1800757	Eukaryota	Arthropoda	Insecta	Hymenoptera	Platygastridae		Platygastridae sp. BOLD:ACL7132		Opisthokonta	Eumetazoa											Bilateria	Protostomia	Ecdysozoa	Panarthropoda	Mandibulata	Pancrustacea	Dicondylia		Endopterygota					Neoptera	Parasitoida		Metazoa		cellular organisms	unclassified Platygastridae													Pterygota					Apocrita	Hexapoda					Platygastroidea
1800758	Eukaryota	Arthropoda	Insecta	Hymenoptera	Platygastridae		Platygastridae sp. BOLD:ACL7243		Opisthokonta	Eumetazoa											Bilateria	Protostomia	Ecdysozoa	Panarthropoda	Mandibulata	Pancrustacea	Dicondylia		Endopterygota					Neoptera	Parasitoida		Metazoa		cellular organisms	unclassified Platygastridae													Pterygota					Apocrita	Hexapoda					Platygastroidea
1800759	Eukaryota	Arthropoda	Insecta	Hymenoptera	Platygastridae		Platygastridae sp. BOLD:ACL7684		Opisthokonta	Eumetazoa											Bilateria	Protostomia	Ecdysozoa	Panarthropoda	Mandibulata	Pancrustacea	Dicondylia		Endopterygota					Neoptera	Parasitoida		Metazoa		cellular organisms	unclassified Platygastridae													Pterygota					Apocrita	Hexapoda					Platygastroidea
1800760	Eukaryota	Arthropoda	Insecta	Hymenoptera	Platygastridae		Platygastridae sp. BOLD:ACL7946		Opisthokonta	Eumetazoa											Bilateria	Protostomia	Ecdysozoa	Panarthropoda	Mandibulata	Pancrustacea	Dicondylia		Endopterygota					Neoptera	Parasitoida		Metazoa		cellular organisms	unclassified Platygastridae													Pterygota					Apocrita	Hexapoda					Platygastroidea
1800761	Eukaryota	Arthropoda	Insecta	Hymenoptera	Platygastridae		Platygastridae sp. BOLD:ACL7988		Opisthokonta	Eumetazoa											Bilateria	Protostomia	Ecdysozoa	Panarthropoda	Mandibulata	Pancrustacea	Dicondylia		Endopterygota					Neoptera	Parasitoida		Metazoa		cellular organisms	unclassified Platygastridae													Pterygota					Apocrita	Hexapoda					Platygastroidea
1800762	Eukaryota	Arthropoda	Insecta	Hymenoptera	Platygastridae		Platygastridae sp. BOLD:ACL7995		Opisthokonta	Eumetazoa											Bilateria	Protostomia	Ecdysozoa	Panarthropoda	Mandibulata	Pancrustacea	Dicondylia		Endopterygota					Neoptera	Parasitoida		Metazoa		cellular organisms	unclassified Platygastridae													Pterygota					Apocrita	Hexapoda					Platygastroidea
1800763	Eukaryota	Arthropoda	Insecta	Hymenoptera	Platygastridae		Platygastridae sp. BOLD:ACL7996		Opisthokonta	Eumetazoa											Bilateria	Protostomia	Ecdysozoa	Panarthropoda	Mandibulata	Pancrustacea	Dicondylia		Endopterygota					Neoptera	Parasitoida		Metazoa		cellular organisms	unclassified Platygastridae													Pterygota					Apocrita	Hexapoda					Platygastroidea
1800764	Eukaryota	Arthropoda	Insecta	Hymenoptera	Platygastridae		Platygastridae sp. BOLD:ACL7997		Opisthokonta	Eumetazoa											Bilateria	Protostomia	Ecdysozoa	Panarthropoda	Mandibulata	Pancrustacea	Dicondylia		Endopterygota					Neoptera	Parasitoida		Metazoa		cellular organisms	unclassified Platygastridae													Pterygota					Apocrita	Hexapoda					Platygastroidea
1800765	Eukaryota	Arthropoda	Insecta	Hymenoptera	Platygastridae		Platygastridae sp. BOLD:ACL8015		Opisthokonta	Eumetazoa											Bilateria	Protostomia	Ecdysozoa	Panarthropoda	Mandibulata	Pancrustacea	Dicondylia		Endopterygota					Neoptera	Parasitoida		Metazoa		cellular organisms	unclassified Platygastridae													Pterygota					Apocrita	Hexapoda					Platygastroidea
1800766	Eukaryota	Arthropoda	Insecta	Hymenoptera	Platygastridae		Platygastridae sp. BOLD:ACL8018		Opisthokonta	Eumetazoa											Bilateria	Protostomia	Ecdysozoa	Panarthropoda	Mandibulata	Pancrustacea	Dicondylia		Endopterygota					Neoptera	Parasitoida		Metazoa		cellular organisms	unclassified Platygastridae													Pterygota					Apocrita	Hexapoda					Platygastroidea
1800767	Eukaryota	Arthropoda	Insecta	Hymenoptera	Platygastridae		Platygastridae sp. BOLD:ACL8106		Opisthokonta	Eumetazoa											Bilateria	Protostomia	Ecdysozoa	Panarthropoda	Mandibulata	Pancrustacea	Dicondylia		Endopterygota					Neoptera	Parasitoida		Metazoa		cellular organisms	unclassified Platygastridae													Pterygota					Apocrita	Hexapoda					Platygastroidea
1800768	Eukaryota	Arthropoda	Insecta	Hymenoptera	Platygastridae		Platygastridae sp. BOLD:ACL8453		Opisthokonta	Eumetazoa											Bilateria	Protostomia	Ecdysozoa	Panarthropoda	Mandibulata	Pancrustacea	Dicondylia		Endopterygota					Neoptera	Parasitoida		Metazoa		cellular organisms	unclassified Platygastridae													Pterygota					Apocrita	Hexapoda					Platygastroidea
1800769	Eukaryota	Arthropoda	Insecta	Hymenoptera	Platygastridae		Platygastridae sp. BOLD:ACL8469		Opisthokonta	Eumetazoa											Bilateria	Protostomia	Ecdysozoa	Panarthropoda	Mandibulata	Pancrustacea	Dicondylia		Endopterygota					Neoptera	Parasitoida		Metazoa		cellular organisms	unclassified Platygastridae													Pterygota					Apocrita	Hexapoda					Platygastroidea
1800770	Eukaryota	Arthropoda	Insecta	Hymenoptera	Platygastridae		Platygastridae sp. BOLD:ACL8514		Opisthokonta	Eumetazoa											Bilateria	Protostomia	Ecdysozoa	Panarthropoda	Mandibulata	Pancrustacea	Dicondylia		Endopterygota					Neoptera	Parasitoida		Metazoa		cellular organisms	unclassified Platygastridae													Pterygota					Apocrita	Hexapoda					Platygastroidea
1800771	Eukaryota	Arthropoda	Insecta	Hymenoptera	Platygastridae		Platygastridae sp. BOLD:ACL8651		Opisthokonta	Eumetazoa											Bilateria	Protostomia	Ecdysozoa	Panarthropoda	Mandibulata	Pancrustacea	Dicondylia		Endopterygota					Neoptera	Parasitoida		Metazoa		cellular organisms	unclassified Platygastridae													Pterygota					Apocrita	Hexapoda					Platygastroidea
1800772	Eukaryota	Arthropoda	Insecta	Hymenoptera	Platygastridae		Platygastridae sp. BOLD:ACL8685		Opisthokonta	Eumetazoa											Bilateria	Protostomia	Ecdysozoa	Panarthropoda	Mandibulata	Pancrustacea	Dicondylia		Endopterygota					Neoptera	Parasitoida		Metazoa		cellular organisms	unclassified Platygastridae													Pterygota					Apocrita	Hexapoda					Platygastroidea
1800773	Eukaryota	Arthropoda	Insecta	Hymenoptera	Platygastridae		Platygastridae sp. BOLD:ACL8688		Opisthokonta	Eumetazoa											Bilateria	Protostomia	Ecdysozoa	Panarthropoda	Mandibulata	Pancrustacea	Dicondylia		Endopterygota					Neoptera	Parasitoida		Metazoa		cellular organisms	unclassified Platygastridae													Pterygota					Apocrita	Hexapoda					Platygastroidea
