## Supplementary material for "Meta2DB: Curated Shotgun Metagenomic Feature Sets and Metadata for Health State Prediction": Metadata files: meta2db_taxonomic_lineage_file.csv (part 401 of 729)

tax_id	superkingdom	phylum	class	order	family	genus	species	biotype	clade	clade1	clade10	clade11	clade12	clade13	clade14	clade15	clade16	clade17	clade18	clade19	clade2	clade3	clade4	clade5	clade6	clade7	clade8	clade9	cohort	forma	forma specialis	forma specialis1	genotype	infraclass	infraorder	isolate	kingdom	morph	no rank	no rank1	no rank2	no rank3	no rank4	parvorder	pathogroup	section	series	serogroup	serotype	species group	species subgroup	strain	subclass	subcohort	subfamily	subgenus	subkingdom	suborder	subphylum	subsection	subspecies	subtribe	superclass	superfamily	superorder	superphylum	tribe	varietas
1800774	Eukaryota	Arthropoda	Insecta	Hymenoptera	Platygastridae		Platygastridae sp. BOLD:ACL8712		Opisthokonta	Eumetazoa											Bilateria	Protostomia	Ecdysozoa	Panarthropoda	Mandibulata	Pancrustacea	Dicondylia		Endopterygota					Neoptera	Parasitoida		Metazoa		cellular organisms	unclassified Platygastridae													Pterygota					Apocrita	Hexapoda					Platygastroidea
1800775	Eukaryota	Arthropoda	Insecta	Hymenoptera	Platygastridae		Platygastridae sp. BOLD:ACL8860		Opisthokonta	Eumetazoa											Bilateria	Protostomia	Ecdysozoa	Panarthropoda	Mandibulata	Pancrustacea	Dicondylia		Endopterygota					Neoptera	Parasitoida		Metazoa		cellular organisms	unclassified Platygastridae													Pterygota					Apocrita	Hexapoda					Platygastroidea
1800776	Eukaryota	Arthropoda	Insecta	Hymenoptera	Platygastridae		Platygastridae sp. BOLD:ACL8979		Opisthokonta	Eumetazoa											Bilateria	Protostomia	Ecdysozoa	Panarthropoda	Mandibulata	Pancrustacea	Dicondylia		Endopterygota					Neoptera	Parasitoida		Metazoa		cellular organisms	unclassified Platygastridae													Pterygota					Apocrita	Hexapoda					Platygastroidea
1800777	Eukaryota	Arthropoda	Insecta	Hymenoptera	Platygastridae		Platygastridae sp. BOLD:ACL9348		Opisthokonta	Eumetazoa											Bilateria	Protostomia	Ecdysozoa	Panarthropoda	Mandibulata	Pancrustacea	Dicondylia		Endopterygota					Neoptera	Parasitoida		Metazoa		cellular organisms	unclassified Platygastridae													Pterygota					Apocrita	Hexapoda					Platygastroidea
1800778	Eukaryota	Arthropoda	Insecta	Hymenoptera	Platygastridae		Platygastridae sp. BOLD:ACL9594		Opisthokonta	Eumetazoa											Bilateria	Protostomia	Ecdysozoa	Panarthropoda	Mandibulata	Pancrustacea	Dicondylia		Endopterygota					Neoptera	Parasitoida		Metazoa		cellular organisms	unclassified Platygastridae													Pterygota					Apocrita	Hexapoda					Platygastroidea
1800779	Eukaryota	Arthropoda	Insecta	Hymenoptera	Platygastridae		Platygastridae sp. BOLD:ACL9625		Opisthokonta	Eumetazoa											Bilateria	Protostomia	Ecdysozoa	Panarthropoda	Mandibulata	Pancrustacea	Dicondylia		Endopterygota					Neoptera	Parasitoida		Metazoa		cellular organisms	unclassified Platygastridae													Pterygota					Apocrita	Hexapoda					Platygastroidea
1800780	Eukaryota	Arthropoda	Insecta	Hymenoptera	Platygastridae		Platygastridae sp. BOLD:ACL9729		Opisthokonta	Eumetazoa											Bilateria	Protostomia	Ecdysozoa	Panarthropoda	Mandibulata	Pancrustacea	Dicondylia		Endopterygota					Neoptera	Parasitoida		Metazoa		cellular organisms	unclassified Platygastridae													Pterygota					Apocrita	Hexapoda					Platygastroidea
1800781	Eukaryota	Arthropoda	Insecta	Hymenoptera	Platygastridae		Platygastridae sp. BOLD:ACL9907		Opisthokonta	Eumetazoa											Bilateria	Protostomia	Ecdysozoa	Panarthropoda	Mandibulata	Pancrustacea	Dicondylia		Endopterygota					Neoptera	Parasitoida		Metazoa		cellular organisms	unclassified Platygastridae													Pterygota					Apocrita	Hexapoda					Platygastroidea
1800782	Eukaryota	Arthropoda	Insecta	Hymenoptera	Platygastridae		Platygastridae sp. BOLD:ACM0002		Opisthokonta	Eumetazoa											Bilateria	Protostomia	Ecdysozoa	Panarthropoda	Mandibulata	Pancrustacea	Dicondylia		Endopterygota					Neoptera	Parasitoida		Metazoa		cellular organisms	unclassified Platygastridae													Pterygota					Apocrita	Hexapoda					Platygastroidea
1800783	Eukaryota	Arthropoda	Insecta	Hymenoptera	Platygastridae		Platygastridae sp. BOLD:ACM0048		Opisthokonta	Eumetazoa											Bilateria	Protostomia	Ecdysozoa	Panarthropoda	Mandibulata	Pancrustacea	Dicondylia		Endopterygota					Neoptera	Parasitoida		Metazoa		cellular organisms	unclassified Platygastridae													Pterygota					Apocrita	Hexapoda					Platygastroidea
1800784	Eukaryota	Arthropoda	Insecta	Hymenoptera	Platygastridae		Platygastridae sp. BOLD:ACM0061		Opisthokonta	Eumetazoa											Bilateria	Protostomia	Ecdysozoa	Panarthropoda	Mandibulata	Pancrustacea	Dicondylia		Endopterygota					Neoptera	Parasitoida		Metazoa		cellular organisms	unclassified Platygastridae													Pterygota					Apocrita	Hexapoda					Platygastroidea
1800785	Eukaryota	Arthropoda	Insecta	Hymenoptera	Platygastridae		Platygastridae sp. BOLD:ACM0161		Opisthokonta	Eumetazoa											Bilateria	Protostomia	Ecdysozoa	Panarthropoda	Mandibulata	Pancrustacea	Dicondylia		Endopterygota					Neoptera	Parasitoida		Metazoa		cellular organisms	unclassified Platygastridae													Pterygota					Apocrita	Hexapoda					Platygastroidea
1800786	Eukaryota	Arthropoda	Insecta	Hymenoptera	Platygastridae		Platygastridae sp. BOLD:ACM0263		Opisthokonta	Eumetazoa											Bilateria	Protostomia	Ecdysozoa	Panarthropoda	Mandibulata	Pancrustacea	Dicondylia		Endopterygota					Neoptera	Parasitoida		Metazoa		cellular organisms	unclassified Platygastridae													Pterygota					Apocrita	Hexapoda					Platygastroidea
1800787	Eukaryota	Arthropoda	Insecta	Hymenoptera	Platygastridae		Platygastridae sp. BOLD:ACM0273		Opisthokonta	Eumetazoa											Bilateria	Protostomia	Ecdysozoa	Panarthropoda	Mandibulata	Pancrustacea	Dicondylia		Endopterygota					Neoptera	Parasitoida		Metazoa		cellular organisms	unclassified Platygastridae													Pterygota					Apocrita	Hexapoda					Platygastroidea
1800788	Eukaryota	Arthropoda	Insecta	Hymenoptera	Platygastridae		Platygastridae sp. BOLD:ACM0302		Opisthokonta	Eumetazoa											Bilateria	Protostomia	Ecdysozoa	Panarthropoda	Mandibulata	Pancrustacea	Dicondylia		Endopterygota					Neoptera	Parasitoida		Metazoa		cellular organisms	unclassified Platygastridae													Pterygota					Apocrita	Hexapoda					Platygastroidea
1800789	Eukaryota	Arthropoda	Insecta	Hymenoptera	Platygastridae		Platygastridae sp. BOLD:ACM0424		Opisthokonta	Eumetazoa											Bilateria	Protostomia	Ecdysozoa	Panarthropoda	Mandibulata	Pancrustacea	Dicondylia		Endopterygota					Neoptera	Parasitoida		Metazoa		cellular organisms	unclassified Platygastridae													Pterygota					Apocrita	Hexapoda					Platygastroidea
1800790	Eukaryota	Arthropoda	Insecta	Hymenoptera	Platygastridae		Platygastridae sp. BOLD:ACM0484		Opisthokonta	Eumetazoa											Bilateria	Protostomia	Ecdysozoa	Panarthropoda	Mandibulata	Pancrustacea	Dicondylia		Endopterygota					Neoptera	Parasitoida		Metazoa		cellular organisms	unclassified Platygastridae													Pterygota					Apocrita	Hexapoda					Platygastroidea
1800791	Eukaryota	Arthropoda	Insecta	Hymenoptera	Platygastridae		Platygastridae sp. BOLD:ACM0588		Opisthokonta	Eumetazoa											Bilateria	Protostomia	Ecdysozoa	Panarthropoda	Mandibulata	Pancrustacea	Dicondylia		Endopterygota					Neoptera	Parasitoida		Metazoa		cellular organisms	unclassified Platygastridae													Pterygota					Apocrita	Hexapoda					Platygastroidea
1800792	Eukaryota	Arthropoda	Insecta	Hymenoptera	Platygastridae		Platygastridae sp. BOLD:ACM0715		Opisthokonta	Eumetazoa											Bilateria	Protostomia	Ecdysozoa	Panarthropoda	Mandibulata	Pancrustacea	Dicondylia		Endopterygota					Neoptera	Parasitoida		Metazoa		cellular organisms	unclassified Platygastridae													Pterygota					Apocrita	Hexapoda					Platygastroidea
1800793	Eukaryota	Arthropoda	Insecta	Hymenoptera	Platygastridae		Platygastridae sp. BOLD:ACM0771		Opisthokonta	Eumetazoa											Bilateria	Protostomia	Ecdysozoa	Panarthropoda	Mandibulata	Pancrustacea	Dicondylia		Endopterygota					Neoptera	Parasitoida		Metazoa		cellular organisms	unclassified Platygastridae													Pterygota					Apocrita	Hexapoda					Platygastroidea
1800794	Eukaryota	Arthropoda	Insecta	Hymenoptera	Platygastridae		Platygastridae sp. BOLD:ACM1053		Opisthokonta	Eumetazoa											Bilateria	Protostomia	Ecdysozoa	Panarthropoda	Mandibulata	Pancrustacea	Dicondylia		Endopterygota					Neoptera	Parasitoida		Metazoa		cellular organisms	unclassified Platygastridae													Pterygota					Apocrita	Hexapoda					Platygastroidea
1800795	Eukaryota	Arthropoda	Insecta	Hymenoptera	Platygastridae		Platygastridae sp. BOLD:ACM1274		Opisthokonta	Eumetazoa											Bilateria	Protostomia	Ecdysozoa	Panarthropoda	Mandibulata	Pancrustacea	Dicondylia		Endopterygota					Neoptera	Parasitoida		Metazoa		cellular organisms	unclassified Platygastridae													Pterygota					Apocrita	Hexapoda					Platygastroidea
1800796	Eukaryota	Arthropoda	Insecta	Hymenoptera	Platygastridae		Platygastridae sp. BOLD:ACM1275		Opisthokonta	Eumetazoa											Bilateria	Protostomia	Ecdysozoa	Panarthropoda	Mandibulata	Pancrustacea	Dicondylia		Endopterygota					Neoptera	Parasitoida		Metazoa		cellular organisms	unclassified Platygastridae													Pterygota					Apocrita	Hexapoda					Platygastroidea
1800797	Eukaryota	Arthropoda	Insecta	Hymenoptera	Platygastridae		Platygastridae sp. BOLD:ACM1364		Opisthokonta	Eumetazoa											Bilateria	Protostomia	Ecdysozoa	Panarthropoda	Mandibulata	Pancrustacea	Dicondylia		Endopterygota					Neoptera	Parasitoida		Metazoa		cellular organisms	unclassified Platygastridae													Pterygota					Apocrita	Hexapoda					Platygastroidea
1800798	Eukaryota	Arthropoda	Insecta	Hymenoptera	Platygastridae		Platygastridae sp. BOLD:ACM1618		Opisthokonta	Eumetazoa											Bilateria	Protostomia	Ecdysozoa	Panarthropoda	Mandibulata	Pancrustacea	Dicondylia		Endopterygota					Neoptera	Parasitoida		Metazoa		cellular organisms	unclassified Platygastridae													Pterygota					Apocrita	Hexapoda					Platygastroidea
1800799	Eukaryota	Arthropoda	Insecta	Hymenoptera	Platygastridae		Platygastridae sp. BOLD:ACM1677		Opisthokonta	Eumetazoa											Bilateria	Protostomia	Ecdysozoa	Panarthropoda	Mandibulata	Pancrustacea	Dicondylia		Endopterygota					Neoptera	Parasitoida		Metazoa		cellular organisms	unclassified Platygastridae													Pterygota					Apocrita	Hexapoda					Platygastroidea
1800800	Eukaryota	Arthropoda	Insecta	Hymenoptera	Platygastridae		Platygastridae sp. BOLD:ACM1877		Opisthokonta	Eumetazoa											Bilateria	Protostomia	Ecdysozoa	Panarthropoda	Mandibulata	Pancrustacea	Dicondylia		Endopterygota					Neoptera	Parasitoida		Metazoa		cellular organisms	unclassified Platygastridae													Pterygota					Apocrita	Hexapoda					Platygastroidea
1800801	Eukaryota	Arthropoda	Insecta	Hymenoptera	Platygastridae		Platygastridae sp. BOLD:ACM1881		Opisthokonta	Eumetazoa											Bilateria	Protostomia	Ecdysozoa	Panarthropoda	Mandibulata	Pancrustacea	Dicondylia		Endopterygota					Neoptera	Parasitoida		Metazoa		cellular organisms	unclassified Platygastridae													Pterygota					Apocrita	Hexapoda					Platygastroidea
1800802	Eukaryota	Arthropoda	Insecta	Hymenoptera	Platygastridae		Platygastridae sp. BOLD:ACM1990		Opisthokonta	Eumetazoa											Bilateria	Protostomia	Ecdysozoa	Panarthropoda	Mandibulata	Pancrustacea	Dicondylia		Endopterygota					Neoptera	Parasitoida		Metazoa		cellular organisms	unclassified Platygastridae													Pterygota					Apocrita	Hexapoda					Platygastroidea
1800803	Eukaryota	Arthropoda	Insecta	Hymenoptera	Platygastridae		Platygastridae sp. BOLD:ACM2132		Opisthokonta	Eumetazoa											Bilateria	Protostomia	Ecdysozoa	Panarthropoda	Mandibulata	Pancrustacea	Dicondylia		Endopterygota					Neoptera	Parasitoida		Metazoa		cellular organisms	unclassified Platygastridae													Pterygota					Apocrita	Hexapoda					Platygastroidea
1800804	Eukaryota	Arthropoda	Insecta	Hymenoptera	Platygastridae		Platygastridae sp. BOLD:ACM2283		Opisthokonta	Eumetazoa											Bilateria	Protostomia	Ecdysozoa	Panarthropoda	Mandibulata	Pancrustacea	Dicondylia		Endopterygota					Neoptera	Parasitoida		Metazoa		cellular organisms	unclassified Platygastridae													Pterygota					Apocrita	Hexapoda					Platygastroidea
1800805	Eukaryota	Arthropoda	Insecta	Hymenoptera	Platygastridae		Platygastridae sp. BOLD:ACM2571		Opisthokonta	Eumetazoa											Bilateria	Protostomia	Ecdysozoa	Panarthropoda	Mandibulata	Pancrustacea	Dicondylia		Endopterygota					Neoptera	Parasitoida		Metazoa		cellular organisms	unclassified Platygastridae													Pterygota					Apocrita	Hexapoda					Platygastroidea
1800806	Eukaryota	Arthropoda	Insecta	Hymenoptera	Platygastridae		Platygastridae sp. BOLD:ACM2600		Opisthokonta	Eumetazoa											Bilateria	Protostomia	Ecdysozoa	Panarthropoda	Mandibulata	Pancrustacea	Dicondylia		Endopterygota					Neoptera	Parasitoida		Metazoa		cellular organisms	unclassified Platygastridae													Pterygota					Apocrita	Hexapoda					Platygastroidea
1800807	Eukaryota	Arthropoda	Insecta	Hymenoptera	Platygastridae		Platygastridae sp. BOLD:ACM2912		Opisthokonta	Eumetazoa											Bilateria	Protostomia	Ecdysozoa	Panarthropoda	Mandibulata	Pancrustacea	Dicondylia		Endopterygota					Neoptera	Parasitoida		Metazoa		cellular organisms	unclassified Platygastridae													Pterygota					Apocrita	Hexapoda					Platygastroidea
1800808	Eukaryota	Arthropoda	Insecta	Hymenoptera	Platygastridae		Platygastridae sp. BOLD:ACM3895		Opisthokonta	Eumetazoa											Bilateria	Protostomia	Ecdysozoa	Panarthropoda	Mandibulata	Pancrustacea	Dicondylia		Endopterygota					Neoptera	Parasitoida		Metazoa		cellular organisms	unclassified Platygastridae													Pterygota					Apocrita	Hexapoda					Platygastroidea
1800809	Eukaryota	Arthropoda	Insecta	Hymenoptera	Platygastridae		Platygastridae sp. BOLD:ACM4478		Opisthokonta	Eumetazoa											Bilateria	Protostomia	Ecdysozoa	Panarthropoda	Mandibulata	Pancrustacea	Dicondylia		Endopterygota					Neoptera	Parasitoida		Metazoa		cellular organisms	unclassified Platygastridae													Pterygota					Apocrita	Hexapoda					Platygastroidea
1800810	Eukaryota	Arthropoda	Insecta	Hymenoptera	Platygastridae		Platygastridae sp. BOLD:ACM4531		Opisthokonta	Eumetazoa											Bilateria	Protostomia	Ecdysozoa	Panarthropoda	Mandibulata	Pancrustacea	Dicondylia		Endopterygota					Neoptera	Parasitoida		Metazoa		cellular organisms	unclassified Platygastridae													Pterygota					Apocrita	Hexapoda					Platygastroidea
1800811	Eukaryota	Arthropoda	Insecta	Hymenoptera	Platygastridae		Platygastridae sp. BOLD:ACM4626		Opisthokonta	Eumetazoa											Bilateria	Protostomia	Ecdysozoa	Panarthropoda	Mandibulata	Pancrustacea	Dicondylia		Endopterygota					Neoptera	Parasitoida		Metazoa		cellular organisms	unclassified Platygastridae													Pterygota					Apocrita	Hexapoda					Platygastroidea
1800812	Eukaryota	Arthropoda	Insecta	Hymenoptera	Platygastridae		Platygastridae sp. BOLD:ACM4766		Opisthokonta	Eumetazoa											Bilateria	Protostomia	Ecdysozoa	Panarthropoda	Mandibulata	Pancrustacea	Dicondylia		Endopterygota					Neoptera	Parasitoida		Metazoa		cellular organisms	unclassified Platygastridae													Pterygota					Apocrita	Hexapoda					Platygastroidea
1800813	Eukaryota	Arthropoda	Insecta	Hymenoptera	Platygastridae		Platygastridae sp. BOLD:ACM4903		Opisthokonta	Eumetazoa											Bilateria	Protostomia	Ecdysozoa	Panarthropoda	Mandibulata	Pancrustacea	Dicondylia		Endopterygota					Neoptera	Parasitoida		Metazoa		cellular organisms	unclassified Platygastridae													Pterygota					Apocrita	Hexapoda					Platygastroidea
1800814	Eukaryota	Arthropoda	Insecta	Hymenoptera	Platygastridae		Platygastridae sp. BOLD:ACM4995		Opisthokonta	Eumetazoa											Bilateria	Protostomia	Ecdysozoa	Panarthropoda	Mandibulata	Pancrustacea	Dicondylia		Endopterygota					Neoptera	Parasitoida		Metazoa		cellular organisms	unclassified Platygastridae													Pterygota					Apocrita	Hexapoda					Platygastroidea
1800815	Eukaryota	Arthropoda	Insecta	Hymenoptera	Platygastridae		Platygastridae sp. BOLD:ACM5015		Opisthokonta	Eumetazoa											Bilateria	Protostomia	Ecdysozoa	Panarthropoda	Mandibulata	Pancrustacea	Dicondylia		Endopterygota					Neoptera	Parasitoida		Metazoa		cellular organisms	unclassified Platygastridae													Pterygota					Apocrita	Hexapoda					Platygastroidea
1800816	Eukaryota	Arthropoda	Insecta	Hymenoptera	Platygastridae		Platygastridae sp. BOLD:ACM5380		Opisthokonta	Eumetazoa											Bilateria	Protostomia	Ecdysozoa	Panarthropoda	Mandibulata	Pancrustacea	Dicondylia		Endopterygota					Neoptera	Parasitoida		Metazoa		cellular organisms	unclassified Platygastridae													Pterygota					Apocrita	Hexapoda					Platygastroidea
1800817	Eukaryota	Arthropoda	Insecta	Hymenoptera	Platygastridae		Platygastridae sp. BOLD:ACM5635		Opisthokonta	Eumetazoa											Bilateria	Protostomia	Ecdysozoa	Panarthropoda	Mandibulata	Pancrustacea	Dicondylia		Endopterygota					Neoptera	Parasitoida		Metazoa		cellular organisms	unclassified Platygastridae													Pterygota					Apocrita	Hexapoda					Platygastroidea
1800818	Eukaryota	Arthropoda	Insecta	Hymenoptera	Platygastridae		Platygastridae sp. BOLD:ACM5719		Opisthokonta	Eumetazoa											Bilateria	Protostomia	Ecdysozoa	Panarthropoda	Mandibulata	Pancrustacea	Dicondylia		Endopterygota					Neoptera	Parasitoida		Metazoa		cellular organisms	unclassified Platygastridae													Pterygota					Apocrita	Hexapoda					Platygastroidea
1800819	Eukaryota	Arthropoda	Insecta	Hymenoptera	Platygastridae		Platygastridae sp. BOLD:ACM5822		Opisthokonta	Eumetazoa											Bilateria	Protostomia	Ecdysozoa	Panarthropoda	Mandibulata	Pancrustacea	Dicondylia		Endopterygota					Neoptera	Parasitoida		Metazoa		cellular organisms	unclassified Platygastridae													Pterygota					Apocrita	Hexapoda					Platygastroidea
1800820	Eukaryota	Arthropoda	Insecta	Hymenoptera	Platygastridae		Platygastridae sp. BOLD:ACM5889		Opisthokonta	Eumetazoa											Bilateria	Protostomia	Ecdysozoa	Panarthropoda	Mandibulata	Pancrustacea	Dicondylia		Endopterygota					Neoptera	Parasitoida		Metazoa		cellular organisms	unclassified Platygastridae													Pterygota					Apocrita	Hexapoda					Platygastroidea
1800821	Eukaryota	Arthropoda	Insecta	Hymenoptera	Platygastridae		Platygastridae sp. BOLD:ACM6594		Opisthokonta	Eumetazoa											Bilateria	Protostomia	Ecdysozoa	Panarthropoda	Mandibulata	Pancrustacea	Dicondylia		Endopterygota					Neoptera	Parasitoida		Metazoa		cellular organisms	unclassified Platygastridae													Pterygota					Apocrita	Hexapoda					Platygastroidea
1800822	Eukaryota	Arthropoda	Insecta	Hymenoptera	Platygastridae		Platygastridae sp. BOLD:ACM6608		Opisthokonta	Eumetazoa											Bilateria	Protostomia	Ecdysozoa	Panarthropoda	Mandibulata	Pancrustacea	Dicondylia		Endopterygota					Neoptera	Parasitoida		Metazoa		cellular organisms	unclassified Platygastridae													Pterygota					Apocrita	Hexapoda					Platygastroidea
1800823	Eukaryota	Arthropoda	Insecta	Hymenoptera	Platygastridae		Platygastridae sp. BOLD:ACM6749		Opisthokonta	Eumetazoa											Bilateria	Protostomia	Ecdysozoa	Panarthropoda	Mandibulata	Pancrustacea	Dicondylia		Endopterygota					Neoptera	Parasitoida		Metazoa		cellular organisms	unclassified Platygastridae													Pterygota					Apocrita	Hexapoda					Platygastroidea
1800824	Eukaryota	Arthropoda	Insecta	Hymenoptera	Platygastridae		Platygastridae sp. BOLD:ACM6972		Opisthokonta	Eumetazoa											Bilateria	Protostomia	Ecdysozoa	Panarthropoda	Mandibulata	Pancrustacea	Dicondylia		Endopterygota					Neoptera	Parasitoida		Metazoa		cellular organisms	unclassified Platygastridae													Pterygota					Apocrita	Hexapoda					Platygastroidea
1800825	Eukaryota	Arthropoda	Insecta	Hymenoptera	Platygastridae		Platygastridae sp. BOLD:ACM6992		Opisthokonta	Eumetazoa											Bilateria	Protostomia	Ecdysozoa	Panarthropoda	Mandibulata	Pancrustacea	Dicondylia		Endopterygota					Neoptera	Parasitoida		Metazoa		cellular organisms	unclassified Platygastridae													Pterygota					Apocrita	Hexapoda					Platygastroidea
1800826	Eukaryota	Arthropoda	Insecta	Hymenoptera	Platygastridae		Platygastridae sp. BOLD:ACM7578		Opisthokonta	Eumetazoa											Bilateria	Protostomia	Ecdysozoa	Panarthropoda	Mandibulata	Pancrustacea	Dicondylia		Endopterygota					Neoptera	Parasitoida		Metazoa		cellular organisms	unclassified Platygastridae													Pterygota					Apocrita	Hexapoda					Platygastroidea
1800827	Eukaryota	Arthropoda	Insecta	Hymenoptera	Platygastridae		Platygastridae sp. BOLD:ACM7780		Opisthokonta	Eumetazoa											Bilateria	Protostomia	Ecdysozoa	Panarthropoda	Mandibulata	Pancrustacea	Dicondylia		Endopterygota					Neoptera	Parasitoida		Metazoa		cellular organisms	unclassified Platygastridae													Pterygota					Apocrita	Hexapoda					Platygastroidea
1800828	Eukaryota	Arthropoda	Insecta	Hymenoptera	Platygastridae		Platygastridae sp. BOLD:ACM9024		Opisthokonta	Eumetazoa											Bilateria	Protostomia	Ecdysozoa	Panarthropoda	Mandibulata	Pancrustacea	Dicondylia		Endopterygota					Neoptera	Parasitoida		Metazoa		cellular organisms	unclassified Platygastridae													Pterygota					Apocrita	Hexapoda					Platygastroidea
1800829	Eukaryota	Arthropoda	Insecta	Hymenoptera	Platygastridae		Platygastridae sp. BOLD:ACM9323		Opisthokonta	Eumetazoa											Bilateria	Protostomia	Ecdysozoa	Panarthropoda	Mandibulata	Pancrustacea	Dicondylia		Endopterygota					Neoptera	Parasitoida		Metazoa		cellular organisms	unclassified Platygastridae													Pterygota					Apocrita	Hexapoda					Platygastroidea
1800830	Eukaryota	Arthropoda	Insecta	Hymenoptera	Platygastridae		Platygastridae sp. BOLD:ACM9652		Opisthokonta	Eumetazoa											Bilateria	Protostomia	Ecdysozoa	Panarthropoda	Mandibulata	Pancrustacea	Dicondylia		Endopterygota					Neoptera	Parasitoida		Metazoa		cellular organisms	unclassified Platygastridae													Pterygota					Apocrita	Hexapoda					Platygastroidea
1800831	Eukaryota	Arthropoda	Insecta	Hymenoptera	Platygastridae		Platygastridae sp. BOLD:ACM9724		Opisthokonta	Eumetazoa											Bilateria	Protostomia	Ecdysozoa	Panarthropoda	Mandibulata	Pancrustacea	Dicondylia		Endopterygota					Neoptera	Parasitoida		Metazoa		cellular organisms	unclassified Platygastridae													Pterygota					Apocrita	Hexapoda					Platygastroidea
1800832	Eukaryota	Arthropoda	Insecta	Hymenoptera	Platygastridae		Platygastridae sp. BOLD:ACM9804		Opisthokonta	Eumetazoa											Bilateria	Protostomia	Ecdysozoa	Panarthropoda	Mandibulata	Pancrustacea	Dicondylia		Endopterygota					Neoptera	Parasitoida		Metazoa		cellular organisms	unclassified Platygastridae													Pterygota					Apocrita	Hexapoda					Platygastroidea
1800833	Eukaryota	Arthropoda	Insecta	Hymenoptera	Platygastridae		Platygastridae sp. BOLD:ACN0336		Opisthokonta	Eumetazoa											Bilateria	Protostomia	Ecdysozoa	Panarthropoda	Mandibulata	Pancrustacea	Dicondylia		Endopterygota					Neoptera	Parasitoida		Metazoa		cellular organisms	unclassified Platygastridae													Pterygota					Apocrita	Hexapoda					Platygastroidea
1800834	Eukaryota	Arthropoda	Insecta	Hymenoptera	Platygastridae		Platygastridae sp. BOLD:ACN0856		Opisthokonta	Eumetazoa											Bilateria	Protostomia	Ecdysozoa	Panarthropoda	Mandibulata	Pancrustacea	Dicondylia		Endopterygota					Neoptera	Parasitoida		Metazoa		cellular organisms	unclassified Platygastridae													Pterygota					Apocrita	Hexapoda					Platygastroidea
1800835	Eukaryota	Arthropoda	Insecta	Hymenoptera	Platygastridae		Platygastridae sp. BOLD:ACN2137		Opisthokonta	Eumetazoa											Bilateria	Protostomia	Ecdysozoa	Panarthropoda	Mandibulata	Pancrustacea	Dicondylia		Endopterygota					Neoptera	Parasitoida		Metazoa		cellular organisms	unclassified Platygastridae													Pterygota					Apocrita	Hexapoda					Platygastroidea
1800836	Eukaryota	Arthropoda	Insecta	Hymenoptera	Platygastridae		Platygastridae sp. BOLD:ACN2688		Opisthokonta	Eumetazoa											Bilateria	Protostomia	Ecdysozoa	Panarthropoda	Mandibulata	Pancrustacea	Dicondylia		Endopterygota					Neoptera	Parasitoida		Metazoa		cellular organisms	unclassified Platygastridae													Pterygota					Apocrita	Hexapoda					Platygastroidea
1800837	Eukaryota	Arthropoda	Insecta	Hymenoptera	Platygastridae		Platygastridae sp. BOLD:ACN3425		Opisthokonta	Eumetazoa											Bilateria	Protostomia	Ecdysozoa	Panarthropoda	Mandibulata	Pancrustacea	Dicondylia		Endopterygota					Neoptera	Parasitoida		Metazoa		cellular organisms	unclassified Platygastridae													Pterygota					Apocrita	Hexapoda					Platygastroidea
1800838	Eukaryota	Arthropoda	Insecta	Hymenoptera	Platygastridae		Platygastridae sp. BOLD:ACN3594		Opisthokonta	Eumetazoa											Bilateria	Protostomia	Ecdysozoa	Panarthropoda	Mandibulata	Pancrustacea	Dicondylia		Endopterygota					Neoptera	Parasitoida		Metazoa		cellular organisms	unclassified Platygastridae													Pterygota					Apocrita	Hexapoda					Platygastroidea
1800839	Eukaryota	Arthropoda	Insecta	Hymenoptera	Platygastridae		Platygastridae sp. BOLD:ACN3901		Opisthokonta	Eumetazoa											Bilateria	Protostomia	Ecdysozoa	Panarthropoda	Mandibulata	Pancrustacea	Dicondylia		Endopterygota					Neoptera	Parasitoida		Metazoa		cellular organisms	unclassified Platygastridae													Pterygota					Apocrita	Hexapoda					Platygastroidea
1800840	Eukaryota	Arthropoda	Insecta	Hymenoptera	Platygastridae		Platygastridae sp. BOLD:ACN4001		Opisthokonta	Eumetazoa											Bilateria	Protostomia	Ecdysozoa	Panarthropoda	Mandibulata	Pancrustacea	Dicondylia		Endopterygota					Neoptera	Parasitoida		Metazoa		cellular organisms	unclassified Platygastridae													Pterygota					Apocrita	Hexapoda					Platygastroidea
1800841	Eukaryota	Arthropoda	Insecta	Hymenoptera	Platygastridae		Platygastridae sp. BOLD:ACN4157		Opisthokonta	Eumetazoa											Bilateria	Protostomia	Ecdysozoa	Panarthropoda	Mandibulata	Pancrustacea	Dicondylia		Endopterygota					Neoptera	Parasitoida		Metazoa		cellular organisms	unclassified Platygastridae													Pterygota					Apocrita	Hexapoda					Platygastroidea
1800842	Eukaryota	Arthropoda	Insecta	Hymenoptera	Platygastridae		Platygastridae sp. BOLD:ACN4549		Opisthokonta	Eumetazoa											Bilateria	Protostomia	Ecdysozoa	Panarthropoda	Mandibulata	Pancrustacea	Dicondylia		Endopterygota					Neoptera	Parasitoida		Metazoa		cellular organisms	unclassified Platygastridae													Pterygota					Apocrita	Hexapoda					Platygastroidea
1800843	Eukaryota	Arthropoda	Insecta	Hymenoptera	Platygastridae		Platygastridae sp. BOLD:ACN4588		Opisthokonta	Eumetazoa											Bilateria	Protostomia	Ecdysozoa	Panarthropoda	Mandibulata	Pancrustacea	Dicondylia		Endopterygota					Neoptera	Parasitoida		Metazoa		cellular organisms	unclassified Platygastridae													Pterygota					Apocrita	Hexapoda					Platygastroidea
1800844	Eukaryota	Arthropoda	Insecta	Hymenoptera	Platygastridae		Platygastridae sp. BOLD:ACN4595		Opisthokonta	Eumetazoa											Bilateria	Protostomia	Ecdysozoa	Panarthropoda	Mandibulata	Pancrustacea	Dicondylia		Endopterygota					Neoptera	Parasitoida		Metazoa		cellular organisms	unclassified Platygastridae													Pterygota					Apocrita	Hexapoda					Platygastroidea
1800845	Eukaryota	Arthropoda	Insecta	Hymenoptera	Platygastridae		Platygastridae sp. BOLD:ACN4620		Opisthokonta	Eumetazoa											Bilateria	Protostomia	Ecdysozoa	Panarthropoda	Mandibulata	Pancrustacea	Dicondylia		Endopterygota					Neoptera	Parasitoida		Metazoa		cellular organisms	unclassified Platygastridae													Pterygota					Apocrita	Hexapoda					Platygastroidea
1800846	Eukaryota	Arthropoda	Insecta	Hymenoptera	Platygastridae		Platygastridae sp. BOLD:ACN5023		Opisthokonta	Eumetazoa											Bilateria	Protostomia	Ecdysozoa	Panarthropoda	Mandibulata	Pancrustacea	Dicondylia		Endopterygota					Neoptera	Parasitoida		Metazoa		cellular organisms	unclassified Platygastridae													Pterygota					Apocrita	Hexapoda					Platygastroidea
1800847	Eukaryota	Arthropoda	Insecta	Hymenoptera	Platygastridae		Platygastridae sp. BOLD:ACN5044		Opisthokonta	Eumetazoa											Bilateria	Protostomia	Ecdysozoa	Panarthropoda	Mandibulata	Pancrustacea	Dicondylia		Endopterygota					Neoptera	Parasitoida		Metazoa		cellular organisms	unclassified Platygastridae													Pterygota					Apocrita	Hexapoda					Platygastroidea
1800848	Eukaryota	Arthropoda	Insecta	Hymenoptera	Platygastridae		Platygastridae sp. BOLD:ACN5214		Opisthokonta	Eumetazoa											Bilateria	Protostomia	Ecdysozoa	Panarthropoda	Mandibulata	Pancrustacea	Dicondylia		Endopterygota					Neoptera	Parasitoida		Metazoa		cellular organisms	unclassified Platygastridae													Pterygota					Apocrita	Hexapoda					Platygastroidea
1800849	Eukaryota	Arthropoda	Insecta	Hymenoptera	Platygastridae		Platygastridae sp. BOLD:ACN5242		Opisthokonta	Eumetazoa											Bilateria	Protostomia	Ecdysozoa	Panarthropoda	Mandibulata	Pancrustacea	Dicondylia		Endopterygota					Neoptera	Parasitoida		Metazoa		cellular organisms	unclassified Platygastridae													Pterygota					Apocrita	Hexapoda					Platygastroidea
1800850	Eukaryota	Arthropoda	Insecta	Hymenoptera	Platygastridae		Platygastridae sp. BOLD:ACN5384		Opisthokonta	Eumetazoa											Bilateria	Protostomia	Ecdysozoa	Panarthropoda	Mandibulata	Pancrustacea	Dicondylia		Endopterygota					Neoptera	Parasitoida		Metazoa		cellular organisms	unclassified Platygastridae													Pterygota					Apocrita	Hexapoda					Platygastroidea
1800851	Eukaryota	Arthropoda	Insecta	Hymenoptera	Platygastridae		Platygastridae sp. BOLD:ACN5438		Opisthokonta	Eumetazoa											Bilateria	Protostomia	Ecdysozoa	Panarthropoda	Mandibulata	Pancrustacea	Dicondylia		Endopterygota					Neoptera	Parasitoida		Metazoa		cellular organisms	unclassified Platygastridae													Pterygota					Apocrita	Hexapoda					Platygastroidea
1800852	Eukaryota	Arthropoda	Insecta	Hymenoptera	Platygastridae		Platygastridae sp. BOLD:ACN5511		Opisthokonta	Eumetazoa											Bilateria	Protostomia	Ecdysozoa	Panarthropoda	Mandibulata	Pancrustacea	Dicondylia		Endopterygota					Neoptera	Parasitoida		Metazoa		cellular organisms	unclassified Platygastridae													Pterygota					Apocrita	Hexapoda					Platygastroidea
1800853	Eukaryota	Arthropoda	Insecta	Hymenoptera	Platygastridae		Platygastridae sp. BOLD:ACN5647		Opisthokonta	Eumetazoa											Bilateria	Protostomia	Ecdysozoa	Panarthropoda	Mandibulata	Pancrustacea	Dicondylia		Endopterygota					Neoptera	Parasitoida		Metazoa		cellular organisms	unclassified Platygastridae													Pterygota					Apocrita	Hexapoda					Platygastroidea
1800854	Eukaryota	Arthropoda	Insecta	Hymenoptera	Platygastridae		Platygastridae sp. BOLD:ACN6228		Opisthokonta	Eumetazoa											Bilateria	Protostomia	Ecdysozoa	Panarthropoda	Mandibulata	Pancrustacea	Dicondylia		Endopterygota					Neoptera	Parasitoida		Metazoa		cellular organisms	unclassified Platygastridae													Pterygota					Apocrita	Hexapoda					Platygastroidea
1800855	Eukaryota	Arthropoda	Insecta	Hymenoptera	Platygastridae		Platygastridae sp. BOLD:ACN6302		Opisthokonta	Eumetazoa											Bilateria	Protostomia	Ecdysozoa	Panarthropoda	Mandibulata	Pancrustacea	Dicondylia		Endopterygota					Neoptera	Parasitoida		Metazoa		cellular organisms	unclassified Platygastridae													Pterygota					Apocrita	Hexapoda					Platygastroidea
1800856	Eukaryota	Arthropoda	Insecta	Hymenoptera	Platygastridae		Platygastridae sp. BOLD:ACN6501		Opisthokonta	Eumetazoa											Bilateria	Protostomia	Ecdysozoa	Panarthropoda	Mandibulata	Pancrustacea	Dicondylia		Endopterygota					Neoptera	Parasitoida		Metazoa		cellular organisms	unclassified Platygastridae													Pterygota					Apocrita	Hexapoda					Platygastroidea
1800857	Eukaryota	Arthropoda	Insecta	Hymenoptera	Platygastridae		Platygastridae sp. BOLD:ACN6518		Opisthokonta	Eumetazoa											Bilateria	Protostomia	Ecdysozoa	Panarthropoda	Mandibulata	Pancrustacea	Dicondylia		Endopterygota					Neoptera	Parasitoida		Metazoa		cellular organisms	unclassified Platygastridae													Pterygota					Apocrita	Hexapoda					Platygastroidea
1800858	Eukaryota	Arthropoda	Insecta	Hymenoptera	Platygastridae		Platygastridae sp. BOLD:ACN7053		Opisthokonta	Eumetazoa											Bilateria	Protostomia	Ecdysozoa	Panarthropoda	Mandibulata	Pancrustacea	Dicondylia		Endopterygota					Neoptera	Parasitoida		Metazoa		cellular organisms	unclassified Platygastridae													Pterygota					Apocrita	Hexapoda					Platygastroidea
1800859	Eukaryota	Arthropoda	Insecta	Hymenoptera	Platygastridae		Platygastridae sp. BOLD:ACN7062		Opisthokonta	Eumetazoa											Bilateria	Protostomia	Ecdysozoa	Panarthropoda	Mandibulata	Pancrustacea	Dicondylia		Endopterygota					Neoptera	Parasitoida		Metazoa		cellular organisms	unclassified Platygastridae													Pterygota					Apocrita	Hexapoda					Platygastroidea
1800860	Eukaryota	Arthropoda	Insecta	Hymenoptera	Platygastridae		Platygastridae sp. BOLD:ACN7471		Opisthokonta	Eumetazoa											Bilateria	Protostomia	Ecdysozoa	Panarthropoda	Mandibulata	Pancrustacea	Dicondylia		Endopterygota					Neoptera	Parasitoida		Metazoa		cellular organisms	unclassified Platygastridae													Pterygota					Apocrita	Hexapoda					Platygastroidea
1800861	Eukaryota	Arthropoda	Insecta	Hymenoptera	Platygastridae		Platygastridae sp. BOLD:ACN7791		Opisthokonta	Eumetazoa											Bilateria	Protostomia	Ecdysozoa	Panarthropoda	Mandibulata	Pancrustacea	Dicondylia		Endopterygota					Neoptera	Parasitoida		Metazoa		cellular organisms	unclassified Platygastridae													Pterygota					Apocrita	Hexapoda					Platygastroidea
1800862	Eukaryota	Arthropoda	Insecta	Hymenoptera	Platygastridae		Platygastridae sp. BOLD:ACN7871		Opisthokonta	Eumetazoa											Bilateria	Protostomia	Ecdysozoa	Panarthropoda	Mandibulata	Pancrustacea	Dicondylia		Endopterygota					Neoptera	Parasitoida		Metazoa		cellular organisms	unclassified Platygastridae													Pterygota					Apocrita	Hexapoda					Platygastroidea
1800863	Eukaryota	Arthropoda	Insecta	Hymenoptera	Platygastridae		Platygastridae sp. BOLD:ACN8302		Opisthokonta	Eumetazoa											Bilateria	Protostomia	Ecdysozoa	Panarthropoda	Mandibulata	Pancrustacea	Dicondylia		Endopterygota					Neoptera	Parasitoida		Metazoa		cellular organisms	unclassified Platygastridae													Pterygota					Apocrita	Hexapoda					Platygastroidea
1800864	Eukaryota	Arthropoda	Insecta	Hymenoptera	Platygastridae		Platygastridae sp. BOLD:ACN8332		Opisthokonta	Eumetazoa											Bilateria	Protostomia	Ecdysozoa	Panarthropoda	Mandibulata	Pancrustacea	Dicondylia		Endopterygota					Neoptera	Parasitoida		Metazoa		cellular organisms	unclassified Platygastridae													Pterygota					Apocrita	Hexapoda					Platygastroidea
1800865	Eukaryota	Arthropoda	Insecta	Hymenoptera	Platygastridae		Platygastridae sp. BOLD:ACN8520		Opisthokonta	Eumetazoa											Bilateria	Protostomia	Ecdysozoa	Panarthropoda	Mandibulata	Pancrustacea	Dicondylia		Endopterygota					Neoptera	Parasitoida		Metazoa		cellular organisms	unclassified Platygastridae													Pterygota					Apocrita	Hexapoda					Platygastroidea
1800866	Eukaryota	Arthropoda	Insecta	Hymenoptera	Platygastridae		Platygastridae sp. BOLD:ACN9160		Opisthokonta	Eumetazoa											Bilateria	Protostomia	Ecdysozoa	Panarthropoda	Mandibulata	Pancrustacea	Dicondylia		Endopterygota					Neoptera	Parasitoida		Metazoa		cellular organisms	unclassified Platygastridae													Pterygota					Apocrita	Hexapoda					Platygastroidea
1800867	Eukaryota	Arthropoda	Insecta	Hymenoptera	Platygastridae		Platygastridae sp. BOLD:ACN9488		Opisthokonta	Eumetazoa											Bilateria	Protostomia	Ecdysozoa	Panarthropoda	Mandibulata	Pancrustacea	Dicondylia		Endopterygota					Neoptera	Parasitoida		Metazoa		cellular organisms	unclassified Platygastridae													Pterygota					Apocrita	Hexapoda					Platygastroidea
1800868	Eukaryota	Arthropoda	Insecta	Hymenoptera	Platygastridae		Platygastridae sp. BOLD:ACO1331		Opisthokonta	Eumetazoa											Bilateria	Protostomia	Ecdysozoa	Panarthropoda	Mandibulata	Pancrustacea	Dicondylia		Endopterygota					Neoptera	Parasitoida		Metazoa		cellular organisms	unclassified Platygastridae													Pterygota					Apocrita	Hexapoda					Platygastroidea
1800869	Eukaryota	Arthropoda	Insecta	Hymenoptera	Platygastridae		Platygastridae sp. BOLD:ACO1389		Opisthokonta	Eumetazoa											Bilateria	Protostomia	Ecdysozoa	Panarthropoda	Mandibulata	Pancrustacea	Dicondylia		Endopterygota					Neoptera	Parasitoida		Metazoa		cellular organisms	unclassified Platygastridae													Pterygota					Apocrita	Hexapoda					Platygastroidea
1800870	Eukaryota	Arthropoda	Insecta	Hymenoptera	Platygastridae		Platygastridae sp. BOLD:ACO1495		Opisthokonta	Eumetazoa											Bilateria	Protostomia	Ecdysozoa	Panarthropoda	Mandibulata	Pancrustacea	Dicondylia		Endopterygota					Neoptera	Parasitoida		Metazoa		cellular organisms	unclassified Platygastridae													Pterygota					Apocrita	Hexapoda					Platygastroidea
1800871	Eukaryota	Arthropoda	Insecta	Hymenoptera	Platygastridae		Platygastridae sp. BOLD:ACO1938		Opisthokonta	Eumetazoa											Bilateria	Protostomia	Ecdysozoa	Panarthropoda	Mandibulata	Pancrustacea	Dicondylia		Endopterygota					Neoptera	Parasitoida		Metazoa		cellular organisms	unclassified Platygastridae													Pterygota					Apocrita	Hexapoda					Platygastroidea
1800872	Eukaryota	Arthropoda	Insecta	Hymenoptera	Platygastridae		Platygastridae sp. BOLD:ACO1976		Opisthokonta	Eumetazoa											Bilateria	Protostomia	Ecdysozoa	Panarthropoda	Mandibulata	Pancrustacea	Dicondylia		Endopterygota					Neoptera	Parasitoida		Metazoa		cellular organisms	unclassified Platygastridae													Pterygota					Apocrita	Hexapoda					Platygastroidea
1800873	Eukaryota	Arthropoda	Insecta	Hymenoptera	Platygastridae		Platygastridae sp. BOLD:ACO2029		Opisthokonta	Eumetazoa											Bilateria	Protostomia	Ecdysozoa	Panarthropoda	Mandibulata	Pancrustacea	Dicondylia		Endopterygota					Neoptera	Parasitoida		Metazoa		cellular organisms	unclassified Platygastridae													Pterygota					Apocrita	Hexapoda					Platygastroidea
1800874	Eukaryota	Arthropoda	Insecta	Hymenoptera	Platygastridae		Platygastridae sp. BOLD:ACO2117		Opisthokonta	Eumetazoa											Bilateria	Protostomia	Ecdysozoa	Panarthropoda	Mandibulata	Pancrustacea	Dicondylia		Endopterygota					Neoptera	Parasitoida		Metazoa		cellular organisms	unclassified Platygastridae													Pterygota					Apocrita	Hexapoda					Platygastroidea
1800875	Eukaryota	Arthropoda	Insecta	Hymenoptera	Platygastridae		Platygastridae sp. BOLD:ACO2309		Opisthokonta	Eumetazoa											Bilateria	Protostomia	Ecdysozoa	Panarthropoda	Mandibulata	Pancrustacea	Dicondylia		Endopterygota					Neoptera	Parasitoida		Metazoa		cellular organisms	unclassified Platygastridae													Pterygota					Apocrita	Hexapoda					Platygastroidea
1800876	Eukaryota	Arthropoda	Insecta	Hymenoptera	Platygastridae		Platygastridae sp. BOLD:ACO2392		Opisthokonta	Eumetazoa											Bilateria	Protostomia	Ecdysozoa	Panarthropoda	Mandibulata	Pancrustacea	Dicondylia		Endopterygota					Neoptera	Parasitoida		Metazoa		cellular organisms	unclassified Platygastridae													Pterygota					Apocrita	Hexapoda					Platygastroidea
1800877	Eukaryota	Arthropoda	Insecta	Hymenoptera	Platygastridae		Platygastridae sp. BOLD:ACO2461		Opisthokonta	Eumetazoa											Bilateria	Protostomia	Ecdysozoa	Panarthropoda	Mandibulata	Pancrustacea	Dicondylia		Endopterygota					Neoptera	Parasitoida		Metazoa		cellular organisms	unclassified Platygastridae													Pterygota					Apocrita	Hexapoda					Platygastroidea
1800878	Eukaryota	Arthropoda	Insecta	Hymenoptera	Platygastridae		Platygastridae sp. BOLD:ACO2586		Opisthokonta	Eumetazoa											Bilateria	Protostomia	Ecdysozoa	Panarthropoda	Mandibulata	Pancrustacea	Dicondylia		Endopterygota					Neoptera	Parasitoida		Metazoa		cellular organisms	unclassified Platygastridae													Pterygota					Apocrita	Hexapoda					Platygastroidea
1800879	Eukaryota	Arthropoda	Insecta	Hymenoptera	Platygastridae		Platygastridae sp. BOLD:ACO9082		Opisthokonta	Eumetazoa											Bilateria	Protostomia	Ecdysozoa	Panarthropoda	Mandibulata	Pancrustacea	Dicondylia		Endopterygota					Neoptera	Parasitoida		Metazoa		cellular organisms	unclassified Platygastridae													Pterygota					Apocrita	Hexapoda					Platygastroidea
1800880	Eukaryota	Arthropoda	Insecta	Hymenoptera	Platygastridae		Platygastridae sp. BOLD:ACQ6608		Opisthokonta	Eumetazoa											Bilateria	Protostomia	Ecdysozoa	Panarthropoda	Mandibulata	Pancrustacea	Dicondylia		Endopterygota					Neoptera	Parasitoida		Metazoa		cellular organisms	unclassified Platygastridae													Pterygota					Apocrita	Hexapoda					Platygastroidea
1800881	Eukaryota	Arthropoda	Insecta	Hymenoptera	Platygastridae		Platygastridae sp. BOLD:ACS1272		Opisthokonta	Eumetazoa											Bilateria	Protostomia	Ecdysozoa	Panarthropoda	Mandibulata	Pancrustacea	Dicondylia		Endopterygota					Neoptera	Parasitoida		Metazoa		cellular organisms	unclassified Platygastridae													Pterygota					Apocrita	Hexapoda					Platygastroidea
1800882	Eukaryota	Arthropoda	Insecta	Hymenoptera	Platygastridae		Platygastridae sp. BOLD:ACT1397		Opisthokonta	Eumetazoa											Bilateria	Protostomia	Ecdysozoa	Panarthropoda	Mandibulata	Pancrustacea	Dicondylia		Endopterygota					Neoptera	Parasitoida		Metazoa		cellular organisms	unclassified Platygastridae													Pterygota					Apocrita	Hexapoda					Platygastroidea
1800883	Eukaryota	Arthropoda	Insecta	Hymenoptera	Platygastridae		Platygastridae sp. BOLD:ACU7515		Opisthokonta	Eumetazoa											Bilateria	Protostomia	Ecdysozoa	Panarthropoda	Mandibulata	Pancrustacea	Dicondylia		Endopterygota					Neoptera	Parasitoida		Metazoa		cellular organisms	unclassified Platygastridae													Pterygota					Apocrita	Hexapoda					Platygastroidea
1800884	Eukaryota	Arthropoda	Insecta	Hymenoptera	Platygastridae		Platygastridae sp. BOLD:ACV5906		Opisthokonta	Eumetazoa											Bilateria	Protostomia	Ecdysozoa	Panarthropoda	Mandibulata	Pancrustacea	Dicondylia		Endopterygota					Neoptera	Parasitoida		Metazoa		cellular organisms	unclassified Platygastridae													Pterygota					Apocrita	Hexapoda					Platygastroidea
1800885	Eukaryota	Arthropoda	Insecta	Hymenoptera	Platygastridae		Platygastridae sp. BOLD:ACV8077		Opisthokonta	Eumetazoa											Bilateria	Protostomia	Ecdysozoa	Panarthropoda	Mandibulata	Pancrustacea	Dicondylia		Endopterygota					Neoptera	Parasitoida		Metazoa		cellular organisms	unclassified Platygastridae													Pterygota					Apocrita	Hexapoda					Platygastroidea
1800886	Eukaryota	Arthropoda	Insecta	Hymenoptera	Platygastridae		Platygastridae sp. BOLD:ACW0812		Opisthokonta	Eumetazoa											Bilateria	Protostomia	Ecdysozoa	Panarthropoda	Mandibulata	Pancrustacea	Dicondylia		Endopterygota					Neoptera	Parasitoida		Metazoa		cellular organisms	unclassified Platygastridae													Pterygota					Apocrita	Hexapoda					Platygastroidea
1800887	Eukaryota	Arthropoda	Insecta	Hymenoptera	Platygastridae		Platygastridae sp. BOLD:ACW5535		Opisthokonta	Eumetazoa											Bilateria	Protostomia	Ecdysozoa	Panarthropoda	Mandibulata	Pancrustacea	Dicondylia		Endopterygota					Neoptera	Parasitoida		Metazoa		cellular organisms	unclassified Platygastridae													Pterygota					Apocrita	Hexapoda					Platygastroidea
1800888	Eukaryota	Arthropoda	Insecta	Hymenoptera	Platygastridae		Platygastridae sp. BOLD:ACX3093		Opisthokonta	Eumetazoa											Bilateria	Protostomia	Ecdysozoa	Panarthropoda	Mandibulata	Pancrustacea	Dicondylia		Endopterygota					Neoptera	Parasitoida		Metazoa		cellular organisms	unclassified Platygastridae													Pterygota					Apocrita	Hexapoda					Platygastroidea
1800889	Eukaryota	Arthropoda	Insecta	Hymenoptera	Platygastridae		Platygastridae sp. BOLD:ACY1752		Opisthokonta	Eumetazoa											Bilateria	Protostomia	Ecdysozoa	Panarthropoda	Mandibulata	Pancrustacea	Dicondylia		Endopterygota					Neoptera	Parasitoida		Metazoa		cellular organisms	unclassified Platygastridae													Pterygota					Apocrita	Hexapoda					Platygastroidea
1800890	Eukaryota	Arthropoda	Insecta	Hymenoptera	Platygastridae		Platygastridae sp. CNFDF482-14		Opisthokonta	Eumetazoa											Bilateria	Protostomia	Ecdysozoa	Panarthropoda	Mandibulata	Pancrustacea	Dicondylia		Endopterygota					Neoptera	Parasitoida		Metazoa		cellular organisms	unclassified Platygastridae													Pterygota					Apocrita	Hexapoda					Platygastroidea
1800891	Eukaryota	Arthropoda	Insecta	Hymenoptera	Platygastridae		Platygastridae sp. CNFDI321-14		Opisthokonta	Eumetazoa											Bilateria	Protostomia	Ecdysozoa	Panarthropoda	Mandibulata	Pancrustacea	Dicondylia		Endopterygota					Neoptera	Parasitoida		Metazoa		cellular organisms	unclassified Platygastridae													Pterygota					Apocrita	Hexapoda					Platygastroidea
1800892	Eukaryota	Arthropoda	Insecta	Hymenoptera	Platygastridae		Platygastridae sp. CNFDP214-14		Opisthokonta	Eumetazoa											Bilateria	Protostomia	Ecdysozoa	Panarthropoda	Mandibulata	Pancrustacea	Dicondylia		Endopterygota					Neoptera	Parasitoida		Metazoa		cellular organisms	unclassified Platygastridae													Pterygota					Apocrita	Hexapoda					Platygastroidea
1800893	Eukaryota	Arthropoda	Insecta	Hymenoptera	Platygastridae		Platygastridae sp. CNFDP219-14		Opisthokonta	Eumetazoa											Bilateria	Protostomia	Ecdysozoa	Panarthropoda	Mandibulata	Pancrustacea	Dicondylia		Endopterygota					Neoptera	Parasitoida		Metazoa		cellular organisms	unclassified Platygastridae													Pterygota					Apocrita	Hexapoda					Platygastroidea
1800894	Eukaryota	Arthropoda	Insecta	Hymenoptera	Platygastridae		Platygastridae sp. CNFDP445-14		Opisthokonta	Eumetazoa											Bilateria	Protostomia	Ecdysozoa	Panarthropoda	Mandibulata	Pancrustacea	Dicondylia		Endopterygota					Neoptera	Parasitoida		Metazoa		cellular organisms	unclassified Platygastridae													Pterygota					Apocrita	Hexapoda					Platygastroidea
1800895	Eukaryota	Arthropoda	Insecta	Hymenoptera	Platygastridae		Platygastridae sp. CNFDR287-14		Opisthokonta	Eumetazoa											Bilateria	Protostomia	Ecdysozoa	Panarthropoda	Mandibulata	Pancrustacea	Dicondylia		Endopterygota					Neoptera	Parasitoida		Metazoa		cellular organisms	unclassified Platygastridae													Pterygota					Apocrita	Hexapoda					Platygastroidea
1800896	Eukaryota	Arthropoda	Insecta	Hymenoptera	Platygastridae		Platygastridae sp. CNFNC788-14		Opisthokonta	Eumetazoa											Bilateria	Protostomia	Ecdysozoa	Panarthropoda	Mandibulata	Pancrustacea	Dicondylia		Endopterygota					Neoptera	Parasitoida		Metazoa		cellular organisms	unclassified Platygastridae													Pterygota					Apocrita	Hexapoda					Platygastroidea
1800897	Eukaryota	Arthropoda	Insecta	Hymenoptera	Platygastridae		Platygastridae sp. CNFNH1365-14		Opisthokonta	Eumetazoa											Bilateria	Protostomia	Ecdysozoa	Panarthropoda	Mandibulata	Pancrustacea	Dicondylia		Endopterygota					Neoptera	Parasitoida		Metazoa		cellular organisms	unclassified Platygastridae													Pterygota					Apocrita	Hexapoda					Platygastroidea
1800898	Eukaryota	Arthropoda	Insecta	Hymenoptera	Platygastridae		Platygastridae sp. CNFNH1371-14		Opisthokonta	Eumetazoa											Bilateria	Protostomia	Ecdysozoa	Panarthropoda	Mandibulata	Pancrustacea	Dicondylia		Endopterygota					Neoptera	Parasitoida		Metazoa		cellular organisms	unclassified Platygastridae													Pterygota					Apocrita	Hexapoda					Platygastroidea
1800899	Eukaryota	Arthropoda	Insecta	Hymenoptera	Platygastridae		Platygastridae sp. CNFNH1379-14		Opisthokonta	Eumetazoa											Bilateria	Protostomia	Ecdysozoa	Panarthropoda	Mandibulata	Pancrustacea	Dicondylia		Endopterygota					Neoptera	Parasitoida		Metazoa		cellular organisms	unclassified Platygastridae													Pterygota					Apocrita	Hexapoda					Platygastroidea
1800900	Eukaryota	Arthropoda	Insecta	Hymenoptera	Platygastridae		Platygastridae sp. CNFNH276-14		Opisthokonta	Eumetazoa											Bilateria	Protostomia	Ecdysozoa	Panarthropoda	Mandibulata	Pancrustacea	Dicondylia		Endopterygota					Neoptera	Parasitoida		Metazoa		cellular organisms	unclassified Platygastridae													Pterygota					Apocrita	Hexapoda					Platygastroidea
1800901	Eukaryota	Arthropoda	Insecta	Hymenoptera	Platygastridae		Platygastridae sp. CNFNN451-14		Opisthokonta	Eumetazoa											Bilateria	Protostomia	Ecdysozoa	Panarthropoda	Mandibulata	Pancrustacea	Dicondylia		Endopterygota					Neoptera	Parasitoida		Metazoa		cellular organisms	unclassified Platygastridae													Pterygota					Apocrita	Hexapoda					Platygastroidea
1800902	Eukaryota	Arthropoda	Insecta	Hymenoptera	Platygastridae		Platygastridae sp. CNFNN464-14		Opisthokonta	Eumetazoa											Bilateria	Protostomia	Ecdysozoa	Panarthropoda	Mandibulata	Pancrustacea	Dicondylia		Endopterygota					Neoptera	Parasitoida		Metazoa		cellular organisms	unclassified Platygastridae													Pterygota					Apocrita	Hexapoda					Platygastroidea
1800903	Eukaryota	Arthropoda	Insecta	Hymenoptera	Platygastridae		Platygastridae sp. CNFNN508-14		Opisthokonta	Eumetazoa											Bilateria	Protostomia	Ecdysozoa	Panarthropoda	Mandibulata	Pancrustacea	Dicondylia		Endopterygota					Neoptera	Parasitoida		Metazoa		cellular organisms	unclassified Platygastridae													Pterygota					Apocrita	Hexapoda					Platygastroidea
1800904	Eukaryota	Arthropoda	Insecta	Hymenoptera	Platygastridae		Platygastridae sp. CNFNO425-14		Opisthokonta	Eumetazoa											Bilateria	Protostomia	Ecdysozoa	Panarthropoda	Mandibulata	Pancrustacea	Dicondylia		Endopterygota					Neoptera	Parasitoida		Metazoa		cellular organisms	unclassified Platygastridae													Pterygota					Apocrita	Hexapoda					Platygastroidea
1800905	Eukaryota	Arthropoda	Insecta	Hymenoptera	Platygastridae		Platygastridae sp. CNFNP1751-14		Opisthokonta	Eumetazoa											Bilateria	Protostomia	Ecdysozoa	Panarthropoda	Mandibulata	Pancrustacea	Dicondylia		Endopterygota					Neoptera	Parasitoida		Metazoa		cellular organisms	unclassified Platygastridae													Pterygota					Apocrita	Hexapoda					Platygastroidea
1800906	Eukaryota	Arthropoda	Insecta	Hymenoptera	Platygastridae		Platygastridae sp. CNFNP1943-14		Opisthokonta	Eumetazoa											Bilateria	Protostomia	Ecdysozoa	Panarthropoda	Mandibulata	Pancrustacea	Dicondylia		Endopterygota					Neoptera	Parasitoida		Metazoa		cellular organisms	unclassified Platygastridae													Pterygota					Apocrita	Hexapoda					Platygastroidea
1800907	Eukaryota	Arthropoda	Insecta	Hymenoptera	Platygastridae		Platygastridae sp. CNFNQ2149-14		Opisthokonta	Eumetazoa											Bilateria	Protostomia	Ecdysozoa	Panarthropoda	Mandibulata	Pancrustacea	Dicondylia		Endopterygota					Neoptera	Parasitoida		Metazoa		cellular organisms	unclassified Platygastridae													Pterygota					Apocrita	Hexapoda					Platygastroidea
1800908	Eukaryota	Arthropoda	Insecta	Hymenoptera	Platygastridae		Platygastridae sp. CNFNR2718-14		Opisthokonta	Eumetazoa											Bilateria	Protostomia	Ecdysozoa	Panarthropoda	Mandibulata	Pancrustacea	Dicondylia		Endopterygota					Neoptera	Parasitoida		Metazoa		cellular organisms	unclassified Platygastridae													Pterygota					Apocrita	Hexapoda					Platygastroidea
1800909	Eukaryota	Arthropoda	Insecta	Hymenoptera	Platygastridae		Platygastridae sp. CNFNT1408-14		Opisthokonta	Eumetazoa											Bilateria	Protostomia	Ecdysozoa	Panarthropoda	Mandibulata	Pancrustacea	Dicondylia		Endopterygota					Neoptera	Parasitoida		Metazoa		cellular organisms	unclassified Platygastridae													Pterygota					Apocrita	Hexapoda					Platygastroidea
1800910	Eukaryota	Arthropoda	Insecta	Hymenoptera	Platygastridae		Platygastridae sp. CNFNU889-14		Opisthokonta	Eumetazoa											Bilateria	Protostomia	Ecdysozoa	Panarthropoda	Mandibulata	Pancrustacea	Dicondylia		Endopterygota					Neoptera	Parasitoida		Metazoa		cellular organisms	unclassified Platygastridae													Pterygota					Apocrita	Hexapoda					Platygastroidea
1800911	Eukaryota	Arthropoda	Insecta	Hymenoptera	Platygastridae		Platygastridae sp. CNGBL650-14		Opisthokonta	Eumetazoa											Bilateria	Protostomia	Ecdysozoa	Panarthropoda	Mandibulata	Pancrustacea	Dicondylia		Endopterygota					Neoptera	Parasitoida		Metazoa		cellular organisms	unclassified Platygastridae													Pterygota					Apocrita	Hexapoda					Platygastroidea
1800912	Eukaryota	Arthropoda	Insecta	Hymenoptera	Platygastridae		Platygastridae sp. CNGBN1536-14		Opisthokonta	Eumetazoa											Bilateria	Protostomia	Ecdysozoa	Panarthropoda	Mandibulata	Pancrustacea	Dicondylia		Endopterygota					Neoptera	Parasitoida		Metazoa		cellular organisms	unclassified Platygastridae													Pterygota					Apocrita	Hexapoda					Platygastroidea
1800913	Eukaryota	Arthropoda	Insecta	Hymenoptera	Platygastridae		Platygastridae sp. CNGMC2175-13		Opisthokonta	Eumetazoa											Bilateria	Protostomia	Ecdysozoa	Panarthropoda	Mandibulata	Pancrustacea	Dicondylia		Endopterygota					Neoptera	Parasitoida		Metazoa		cellular organisms	unclassified Platygastridae													Pterygota					Apocrita	Hexapoda					Platygastroidea
1800914	Eukaryota	Arthropoda	Insecta	Hymenoptera	Platygastridae		Platygastridae sp. CNGMD1330-14		Opisthokonta	Eumetazoa											Bilateria	Protostomia	Ecdysozoa	Panarthropoda	Mandibulata	Pancrustacea	Dicondylia		Endopterygota					Neoptera	Parasitoida		Metazoa		cellular organisms	unclassified Platygastridae													Pterygota					Apocrita	Hexapoda					Platygastroidea
1800915	Eukaryota	Arthropoda	Insecta	Hymenoptera	Platygastridae		Platygastridae sp. CNGMJ423-14		Opisthokonta	Eumetazoa											Bilateria	Protostomia	Ecdysozoa	Panarthropoda	Mandibulata	Pancrustacea	Dicondylia		Endopterygota					Neoptera	Parasitoida		Metazoa		cellular organisms	unclassified Platygastridae													Pterygota					Apocrita	Hexapoda					Platygastroidea
1800916	Eukaryota	Arthropoda	Insecta	Hymenoptera	Platygastridae		Platygastridae sp. CNGMJ450-14		Opisthokonta	Eumetazoa											Bilateria	Protostomia	Ecdysozoa	Panarthropoda	Mandibulata	Pancrustacea	Dicondylia		Endopterygota					Neoptera	Parasitoida		Metazoa		cellular organisms	unclassified Platygastridae													Pterygota					Apocrita	Hexapoda					Platygastroidea
1800917	Eukaryota	Arthropoda	Insecta	Hymenoptera	Platygastridae		Platygastridae sp. CNKJA294-14		Opisthokonta	Eumetazoa											Bilateria	Protostomia	Ecdysozoa	Panarthropoda	Mandibulata	Pancrustacea	Dicondylia		Endopterygota					Neoptera	Parasitoida		Metazoa		cellular organisms	unclassified Platygastridae													Pterygota					Apocrita	Hexapoda					Platygastroidea
1800918	Eukaryota	Arthropoda	Insecta	Hymenoptera	Platygastridae		Platygastridae sp. CNKJF1739-14		Opisthokonta	Eumetazoa											Bilateria	Protostomia	Ecdysozoa	Panarthropoda	Mandibulata	Pancrustacea	Dicondylia		Endopterygota					Neoptera	Parasitoida		Metazoa		cellular organisms	unclassified Platygastridae													Pterygota					Apocrita	Hexapoda					Platygastroidea
1800919	Eukaryota	Arthropoda	Insecta	Hymenoptera	Platygastridae		Platygastridae sp. CNKJM1729-14		Opisthokonta	Eumetazoa											Bilateria	Protostomia	Ecdysozoa	Panarthropoda	Mandibulata	Pancrustacea	Dicondylia		Endopterygota					Neoptera	Parasitoida		Metazoa		cellular organisms	unclassified Platygastridae													Pterygota					Apocrita	Hexapoda					Platygastroidea
1800920	Eukaryota	Arthropoda	Insecta	Hymenoptera	Platygastridae		Platygastridae sp. CNKJN521-14		Opisthokonta	Eumetazoa											Bilateria	Protostomia	Ecdysozoa	Panarthropoda	Mandibulata	Pancrustacea	Dicondylia		Endopterygota					Neoptera	Parasitoida		Metazoa		cellular organisms	unclassified Platygastridae													Pterygota					Apocrita	Hexapoda					Platygastroidea
1800921	Eukaryota	Arthropoda	Insecta	Hymenoptera	Platygastridae		Platygastridae sp. CNKJN530-14		Opisthokonta	Eumetazoa											Bilateria	Protostomia	Ecdysozoa	Panarthropoda	Mandibulata	Pancrustacea	Dicondylia		Endopterygota					Neoptera	Parasitoida		Metazoa		cellular organisms	unclassified Platygastridae													Pterygota					Apocrita	Hexapoda					Platygastroidea
1800922	Eukaryota	Arthropoda	Insecta	Hymenoptera	Platygastridae		Platygastridae sp. CNKJN596-14		Opisthokonta	Eumetazoa											Bilateria	Protostomia	Ecdysozoa	Panarthropoda	Mandibulata	Pancrustacea	Dicondylia		Endopterygota					Neoptera	Parasitoida		Metazoa		cellular organisms	unclassified Platygastridae													Pterygota					Apocrita	Hexapoda					Platygastroidea
1800923	Eukaryota	Arthropoda	Insecta	Hymenoptera	Platygastridae		Platygastridae sp. CNKJN616-14		Opisthokonta	Eumetazoa											Bilateria	Protostomia	Ecdysozoa	Panarthropoda	Mandibulata	Pancrustacea	Dicondylia		Endopterygota					Neoptera	Parasitoida		Metazoa		cellular organisms	unclassified Platygastridae													Pterygota					Apocrita	Hexapoda					Platygastroidea
1800924	Eukaryota	Arthropoda	Insecta	Hymenoptera	Platygastridae		Platygastridae sp. CNKJN659-14		Opisthokonta	Eumetazoa											Bilateria	Protostomia	Ecdysozoa	Panarthropoda	Mandibulata	Pancrustacea	Dicondylia		Endopterygota					Neoptera	Parasitoida		Metazoa		cellular organisms	unclassified Platygastridae													Pterygota					Apocrita	Hexapoda					Platygastroidea
1800925	Eukaryota	Arthropoda	Insecta	Hymenoptera	Platygastridae		Platygastridae sp. CNKJO238-14		Opisthokonta	Eumetazoa											Bilateria	Protostomia	Ecdysozoa	Panarthropoda	Mandibulata	Pancrustacea	Dicondylia		Endopterygota					Neoptera	Parasitoida		Metazoa		cellular organisms	unclassified Platygastridae													Pterygota					Apocrita	Hexapoda					Platygastroidea
1800926	Eukaryota	Arthropoda	Insecta	Hymenoptera	Platygastridae		Platygastridae sp. CNKJQ745-14		Opisthokonta	Eumetazoa											Bilateria	Protostomia	Ecdysozoa	Panarthropoda	Mandibulata	Pancrustacea	Dicondylia		Endopterygota					Neoptera	Parasitoida		Metazoa		cellular organisms	unclassified Platygastridae													Pterygota					Apocrita	Hexapoda					Platygastroidea
1800927	Eukaryota	Arthropoda	Insecta	Hymenoptera	Platygastridae		Platygastridae sp. CNKOE674-14		Opisthokonta	Eumetazoa											Bilateria	Protostomia	Ecdysozoa	Panarthropoda	Mandibulata	Pancrustacea	Dicondylia		Endopterygota					Neoptera	Parasitoida		Metazoa		cellular organisms	unclassified Platygastridae													Pterygota					Apocrita	Hexapoda					Platygastroidea
1800928	Eukaryota	Arthropoda	Insecta	Hymenoptera	Platygastridae		Platygastridae sp. CNKOE697-14		Opisthokonta	Eumetazoa											Bilateria	Protostomia	Ecdysozoa	Panarthropoda	Mandibulata	Pancrustacea	Dicondylia		Endopterygota					Neoptera	Parasitoida		Metazoa		cellular organisms	unclassified Platygastridae													Pterygota					Apocrita	Hexapoda					Platygastroidea
1800929	Eukaryota	Arthropoda	Insecta	Hymenoptera	Platygastridae		Platygastridae sp. CNKOF242-14		Opisthokonta	Eumetazoa											Bilateria	Protostomia	Ecdysozoa	Panarthropoda	Mandibulata	Pancrustacea	Dicondylia		Endopterygota					Neoptera	Parasitoida		Metazoa		cellular organisms	unclassified Platygastridae													Pterygota					Apocrita	Hexapoda					Platygastroidea
1800930	Eukaryota	Arthropoda	Insecta	Hymenoptera	Platygastridae		Platygastridae sp. CNKOF253-14		Opisthokonta	Eumetazoa											Bilateria	Protostomia	Ecdysozoa	Panarthropoda	Mandibulata	Pancrustacea	Dicondylia		Endopterygota					Neoptera	Parasitoida		Metazoa		cellular organisms	unclassified Platygastridae													Pterygota					Apocrita	Hexapoda					Platygastroidea
1800931	Eukaryota	Arthropoda	Insecta	Hymenoptera	Platygastridae		Platygastridae sp. CNKOG068-14		Opisthokonta	Eumetazoa											Bilateria	Protostomia	Ecdysozoa	Panarthropoda	Mandibulata	Pancrustacea	Dicondylia		Endopterygota					Neoptera	Parasitoida		Metazoa		cellular organisms	unclassified Platygastridae													Pterygota					Apocrita	Hexapoda					Platygastroidea
1800932	Eukaryota	Arthropoda	Insecta	Hymenoptera	Platygastridae		Platygastridae sp. CNKOG195-14		Opisthokonta	Eumetazoa											Bilateria	Protostomia	Ecdysozoa	Panarthropoda	Mandibulata	Pancrustacea	Dicondylia		Endopterygota					Neoptera	Parasitoida		Metazoa		cellular organisms	unclassified Platygastridae													Pterygota					Apocrita	Hexapoda					Platygastroidea
1800933	Eukaryota	Arthropoda	Insecta	Hymenoptera	Platygastridae		Platygastridae sp. CNKOI095-14		Opisthokonta	Eumetazoa											Bilateria	Protostomia	Ecdysozoa	Panarthropoda	Mandibulata	Pancrustacea	Dicondylia		Endopterygota					Neoptera	Parasitoida		Metazoa		cellular organisms	unclassified Platygastridae													Pterygota					Apocrita	Hexapoda					Platygastroidea
1800934	Eukaryota	Arthropoda	Insecta	Hymenoptera	Platygastridae		Platygastridae sp. CNKOS1237-14		Opisthokonta	Eumetazoa											Bilateria	Protostomia	Ecdysozoa	Panarthropoda	Mandibulata	Pancrustacea	Dicondylia		Endopterygota					Neoptera	Parasitoida		Metazoa		cellular organisms	unclassified Platygastridae													Pterygota					Apocrita	Hexapoda					Platygastroidea
1800935	Eukaryota	Arthropoda	Insecta	Hymenoptera	Platygastridae		Platygastridae sp. CNKOU188-14		Opisthokonta	Eumetazoa											Bilateria	Protostomia	Ecdysozoa	Panarthropoda	Mandibulata	Pancrustacea	Dicondylia		Endopterygota					Neoptera	Parasitoida		Metazoa		cellular organisms	unclassified Platygastridae													Pterygota					Apocrita	Hexapoda					Platygastroidea
1800936	Eukaryota	Arthropoda	Insecta	Hymenoptera	Platygastridae		Platygastridae sp. CNLMB278-14		Opisthokonta	Eumetazoa											Bilateria	Protostomia	Ecdysozoa	Panarthropoda	Mandibulata	Pancrustacea	Dicondylia		Endopterygota					Neoptera	Parasitoida		Metazoa		cellular organisms	unclassified Platygastridae													Pterygota					Apocrita	Hexapoda					Platygastroidea
1800937	Eukaryota	Arthropoda	Insecta	Hymenoptera	Platygastridae		Platygastridae sp. CNLME681-14		Opisthokonta	Eumetazoa											Bilateria	Protostomia	Ecdysozoa	Panarthropoda	Mandibulata	Pancrustacea	Dicondylia		Endopterygota					Neoptera	Parasitoida		Metazoa		cellular organisms	unclassified Platygastridae													Pterygota					Apocrita	Hexapoda					Platygastroidea
1800938	Eukaryota	Arthropoda	Insecta	Hymenoptera	Platygastridae		Platygastridae sp. CNLMH1363-14		Opisthokonta	Eumetazoa											Bilateria	Protostomia	Ecdysozoa	Panarthropoda	Mandibulata	Pancrustacea	Dicondylia		Endopterygota					Neoptera	Parasitoida		Metazoa		cellular organisms	unclassified Platygastridae													Pterygota					Apocrita	Hexapoda					Platygastroidea
1800939	Eukaryota	Arthropoda	Insecta	Hymenoptera	Platygastridae		Platygastridae sp. CNMIC1496-14		Opisthokonta	Eumetazoa											Bilateria	Protostomia	Ecdysozoa	Panarthropoda	Mandibulata	Pancrustacea	Dicondylia		Endopterygota					Neoptera	Parasitoida		Metazoa		cellular organisms	unclassified Platygastridae													Pterygota					Apocrita	Hexapoda					Platygastroidea
1800940	Eukaryota	Arthropoda	Insecta	Hymenoptera	Platygastridae		Platygastridae sp. CNMIC1562-14		Opisthokonta	Eumetazoa											Bilateria	Protostomia	Ecdysozoa	Panarthropoda	Mandibulata	Pancrustacea	Dicondylia		Endopterygota					Neoptera	Parasitoida		Metazoa		cellular organisms	unclassified Platygastridae													Pterygota					Apocrita	Hexapoda					Platygastroidea
1800941	Eukaryota	Arthropoda	Insecta	Hymenoptera	Platygastridae		Platygastridae sp. CNMID1381-14		Opisthokonta	Eumetazoa											Bilateria	Protostomia	Ecdysozoa	Panarthropoda	Mandibulata	Pancrustacea	Dicondylia		Endopterygota					Neoptera	Parasitoida		Metazoa		cellular organisms	unclassified Platygastridae													Pterygota					Apocrita	Hexapoda					Platygastroidea
1800942	Eukaryota	Arthropoda	Insecta	Hymenoptera	Platygastridae		Platygastridae sp. CNMID1505-14		Opisthokonta	Eumetazoa											Bilateria	Protostomia	Ecdysozoa	Panarthropoda	Mandibulata	Pancrustacea	Dicondylia		Endopterygota					Neoptera	Parasitoida		Metazoa		cellular organisms	unclassified Platygastridae													Pterygota					Apocrita	Hexapoda					Platygastroidea
1800943	Eukaryota	Arthropoda	Insecta	Hymenoptera	Platygastridae		Platygastridae sp. CNMIE1358-14		Opisthokonta	Eumetazoa											Bilateria	Protostomia	Ecdysozoa	Panarthropoda	Mandibulata	Pancrustacea	Dicondylia		Endopterygota					Neoptera	Parasitoida		Metazoa		cellular organisms	unclassified Platygastridae													Pterygota					Apocrita	Hexapoda					Platygastroidea
1800944	Eukaryota	Arthropoda	Insecta	Hymenoptera	Platygastridae		Platygastridae sp. CNMIH1458-14		Opisthokonta	Eumetazoa											Bilateria	Protostomia	Ecdysozoa	Panarthropoda	Mandibulata	Pancrustacea	Dicondylia		Endopterygota					Neoptera	Parasitoida		Metazoa		cellular organisms	unclassified Platygastridae													Pterygota					Apocrita	Hexapoda					Platygastroidea
1800945	Eukaryota	Arthropoda	Insecta	Hymenoptera	Platygastridae		Platygastridae sp. CNMIH1525-14		Opisthokonta	Eumetazoa											Bilateria	Protostomia	Ecdysozoa	Panarthropoda	Mandibulata	Pancrustacea	Dicondylia		Endopterygota					Neoptera	Parasitoida		Metazoa		cellular organisms	unclassified Platygastridae													Pterygota					Apocrita	Hexapoda					Platygastroidea
1800946	Eukaryota	Arthropoda	Insecta	Hymenoptera	Platygastridae		Platygastridae sp. CNPEC1827-14		Opisthokonta	Eumetazoa											Bilateria	Protostomia	Ecdysozoa	Panarthropoda	Mandibulata	Pancrustacea	Dicondylia		Endopterygota					Neoptera	Parasitoida		Metazoa		cellular organisms	unclassified Platygastridae													Pterygota					Apocrita	Hexapoda					Platygastroidea
1800947	Eukaryota	Arthropoda	Insecta	Hymenoptera	Platygastridae		Platygastridae sp. CNPEM3231-14		Opisthokonta	Eumetazoa											Bilateria	Protostomia	Ecdysozoa	Panarthropoda	Mandibulata	Pancrustacea	Dicondylia		Endopterygota					Neoptera	Parasitoida		Metazoa		cellular organisms	unclassified Platygastridae													Pterygota					Apocrita	Hexapoda					Platygastroidea
1800948	Eukaryota	Arthropoda	Insecta	Hymenoptera	Platygastridae		Platygastridae sp. CNPEM3253-14		Opisthokonta	Eumetazoa											Bilateria	Protostomia	Ecdysozoa	Panarthropoda	Mandibulata	Pancrustacea	Dicondylia		Endopterygota					Neoptera	Parasitoida		Metazoa		cellular organisms	unclassified Platygastridae													Pterygota					Apocrita	Hexapoda					Platygastroidea
1800949	Eukaryota	Arthropoda	Insecta	Hymenoptera	Platygastridae		Platygastridae sp. CNPEM3276-14		Opisthokonta	Eumetazoa											Bilateria	Protostomia	Ecdysozoa	Panarthropoda	Mandibulata	Pancrustacea	Dicondylia		Endopterygota					Neoptera	Parasitoida		Metazoa		cellular organisms	unclassified Platygastridae													Pterygota					Apocrita	Hexapoda					Platygastroidea
1800950	Eukaryota	Arthropoda	Insecta	Hymenoptera	Platygastridae		Platygastridae sp. CNPEQ636-14		Opisthokonta	Eumetazoa											Bilateria	Protostomia	Ecdysozoa	Panarthropoda	Mandibulata	Pancrustacea	Dicondylia		Endopterygota					Neoptera	Parasitoida		Metazoa		cellular organisms	unclassified Platygastridae													Pterygota					Apocrita	Hexapoda					Platygastroidea
1800951	Eukaryota	Arthropoda	Insecta	Hymenoptera	Platygastridae		Platygastridae sp. CNPKE368-14		Opisthokonta	Eumetazoa											Bilateria	Protostomia	Ecdysozoa	Panarthropoda	Mandibulata	Pancrustacea	Dicondylia		Endopterygota					Neoptera	Parasitoida		Metazoa		cellular organisms	unclassified Platygastridae													Pterygota					Apocrita	Hexapoda					Platygastroidea
1800952	Eukaryota	Arthropoda	Insecta	Hymenoptera	Platygastridae		Platygastridae sp. CNPKF1373-14		Opisthokonta	Eumetazoa											Bilateria	Protostomia	Ecdysozoa	Panarthropoda	Mandibulata	Pancrustacea	Dicondylia		Endopterygota					Neoptera	Parasitoida		Metazoa		cellular organisms	unclassified Platygastridae													Pterygota					Apocrita	Hexapoda					Platygastroidea
1800953	Eukaryota	Arthropoda	Insecta	Hymenoptera	Platygastridae		Platygastridae sp. CNPKF506-14		Opisthokonta	Eumetazoa											Bilateria	Protostomia	Ecdysozoa	Panarthropoda	Mandibulata	Pancrustacea	Dicondylia		Endopterygota					Neoptera	Parasitoida		Metazoa		cellular organisms	unclassified Platygastridae													Pterygota					Apocrita	Hexapoda					Platygastroidea
1800954	Eukaryota	Arthropoda	Insecta	Hymenoptera	Platygastridae		Platygastridae sp. CNPKF689-14		Opisthokonta	Eumetazoa											Bilateria	Protostomia	Ecdysozoa	Panarthropoda	Mandibulata	Pancrustacea	Dicondylia		Endopterygota					Neoptera	Parasitoida		Metazoa		cellular organisms	unclassified Platygastridae													Pterygota					Apocrita	Hexapoda					Platygastroidea
1800955	Eukaryota	Arthropoda	Insecta	Hymenoptera	Platygastridae		Platygastridae sp. CNPKK641-14		Opisthokonta	Eumetazoa											Bilateria	Protostomia	Ecdysozoa	Panarthropoda	Mandibulata	Pancrustacea	Dicondylia		Endopterygota					Neoptera	Parasitoida		Metazoa		cellular organisms	unclassified Platygastridae													Pterygota					Apocrita	Hexapoda					Platygastroidea
1800956	Eukaryota	Arthropoda	Insecta	Hymenoptera	Platygastridae		Platygastridae sp. CNPKK787-14		Opisthokonta	Eumetazoa											Bilateria	Protostomia	Ecdysozoa	Panarthropoda	Mandibulata	Pancrustacea	Dicondylia		Endopterygota					Neoptera	Parasitoida		Metazoa		cellular organisms	unclassified Platygastridae													Pterygota					Apocrita	Hexapoda					Platygastroidea
1800957	Eukaryota	Arthropoda	Insecta	Hymenoptera	Platygastridae		Platygastridae sp. CNPKO3803-14		Opisthokonta	Eumetazoa											Bilateria	Protostomia	Ecdysozoa	Panarthropoda	Mandibulata	Pancrustacea	Dicondylia		Endopterygota					Neoptera	Parasitoida		Metazoa		cellular organisms	unclassified Platygastridae													Pterygota					Apocrita	Hexapoda					Platygastroidea
1800958	Eukaryota	Arthropoda	Insecta	Hymenoptera	Platygastridae		Platygastridae sp. CNROR318-13		Opisthokonta	Eumetazoa											Bilateria	Protostomia	Ecdysozoa	Panarthropoda	Mandibulata	Pancrustacea	Dicondylia		Endopterygota					Neoptera	Parasitoida		Metazoa		cellular organisms	unclassified Platygastridae													Pterygota					Apocrita	Hexapoda					Platygastroidea
1800959	Eukaryota	Arthropoda	Insecta	Hymenoptera	Platygastridae		Platygastridae sp. CNTNF1114-14		Opisthokonta	Eumetazoa											Bilateria	Protostomia	Ecdysozoa	Panarthropoda	Mandibulata	Pancrustacea	Dicondylia		Endopterygota					Neoptera	Parasitoida		Metazoa		cellular organisms	unclassified Platygastridae													Pterygota					Apocrita	Hexapoda					Platygastroidea
1800960	Eukaryota	Arthropoda	Insecta	Hymenoptera	Platygastridae		Platygastridae sp. CNTNH722-14		Opisthokonta	Eumetazoa											Bilateria	Protostomia	Ecdysozoa	Panarthropoda	Mandibulata	Pancrustacea	Dicondylia		Endopterygota					Neoptera	Parasitoida		Metazoa		cellular organisms	unclassified Platygastridae													Pterygota					Apocrita	Hexapoda					Platygastroidea
1800961	Eukaryota	Arthropoda	Insecta	Hymenoptera	Platygastridae		Platygastridae sp. CNTNI143-14		Opisthokonta	Eumetazoa											Bilateria	Protostomia	Ecdysozoa	Panarthropoda	Mandibulata	Pancrustacea	Dicondylia		Endopterygota					Neoptera	Parasitoida		Metazoa		cellular organisms	unclassified Platygastridae													Pterygota					Apocrita	Hexapoda					Platygastroidea
1800962	Eukaryota	Arthropoda	Insecta	Hymenoptera	Platygastridae		Platygastridae sp. CNTNJ570-14		Opisthokonta	Eumetazoa											Bilateria	Protostomia	Ecdysozoa	Panarthropoda	Mandibulata	Pancrustacea	Dicondylia		Endopterygota					Neoptera	Parasitoida		Metazoa		cellular organisms	unclassified Platygastridae													Pterygota					Apocrita	Hexapoda					Platygastroidea
1800963	Eukaryota	Arthropoda	Insecta	Hymenoptera	Platygastridae		Platygastrinae sp. BOLD:AAU8381		Opisthokonta	Eumetazoa											Bilateria	Protostomia	Ecdysozoa	Panarthropoda	Mandibulata	Pancrustacea	Dicondylia		Endopterygota					Neoptera	Parasitoida		Metazoa		cellular organisms	unclassified Platygastrinae													Pterygota		Platygastrinae			Apocrita	Hexapoda					Platygastroidea
1800964	Eukaryota	Arthropoda	Insecta	Hymenoptera	Platygastridae		Platygastrinae sp. BOLD:AAZ4457		Opisthokonta	Eumetazoa											Bilateria	Protostomia	Ecdysozoa	Panarthropoda	Mandibulata	Pancrustacea	Dicondylia		Endopterygota					Neoptera	Parasitoida		Metazoa		cellular organisms	unclassified Platygastrinae													Pterygota		Platygastrinae			Apocrita	Hexapoda					Platygastroidea
1800965	Eukaryota	Arthropoda	Insecta	Hymenoptera	Platygastridae		Platygastrinae sp. BOLD:AAZ6759		Opisthokonta	Eumetazoa											Bilateria	Protostomia	Ecdysozoa	Panarthropoda	Mandibulata	Pancrustacea	Dicondylia		Endopterygota					Neoptera	Parasitoida		Metazoa		cellular organisms	unclassified Platygastrinae													Pterygota		Platygastrinae			Apocrita	Hexapoda					Platygastroidea
1800966	Eukaryota	Arthropoda	Insecta	Hymenoptera	Platygastridae		Platygastrinae sp. BOLD:ABA6120		Opisthokonta	Eumetazoa											Bilateria	Protostomia	Ecdysozoa	Panarthropoda	Mandibulata	Pancrustacea	Dicondylia		Endopterygota					Neoptera	Parasitoida		Metazoa		cellular organisms	unclassified Platygastrinae													Pterygota		Platygastrinae			Apocrita	Hexapoda					Platygastroidea
1800967	Eukaryota	Arthropoda	Insecta	Hymenoptera	Platygastridae		Platygastrinae sp. BOLD:ABA8016		Opisthokonta	Eumetazoa											Bilateria	Protostomia	Ecdysozoa	Panarthropoda	Mandibulata	Pancrustacea	Dicondylia		Endopterygota					Neoptera	Parasitoida		Metazoa		cellular organisms	unclassified Platygastrinae													Pterygota		Platygastrinae			Apocrita	Hexapoda					Platygastroidea
1800968	Eukaryota	Arthropoda	Insecta	Hymenoptera	Platygastridae		Platygastrinae sp. BOLD:ABW3169		Opisthokonta	Eumetazoa											Bilateria	Protostomia	Ecdysozoa	Panarthropoda	Mandibulata	Pancrustacea	Dicondylia		Endopterygota					Neoptera	Parasitoida		Metazoa		cellular organisms	unclassified Platygastrinae													Pterygota		Platygastrinae			Apocrita	Hexapoda					Platygastroidea
1800969	Eukaryota	Arthropoda	Insecta	Hymenoptera	Platygastridae		Platygastrinae sp. BOLD:ABW3176		Opisthokonta	Eumetazoa											Bilateria	Protostomia	Ecdysozoa	Panarthropoda	Mandibulata	Pancrustacea	Dicondylia		Endopterygota					Neoptera	Parasitoida		Metazoa		cellular organisms	unclassified Platygastrinae													Pterygota		Platygastrinae			Apocrita	Hexapoda					Platygastroidea
1800970	Eukaryota	Arthropoda	Insecta	Hymenoptera	Platygastridae		Platygastrinae sp. BOLD:ABW3298		Opisthokonta	Eumetazoa											Bilateria	Protostomia	Ecdysozoa	Panarthropoda	Mandibulata	Pancrustacea	Dicondylia		Endopterygota					Neoptera	Parasitoida		Metazoa		cellular organisms	unclassified Platygastrinae													Pterygota		Platygastrinae			Apocrita	Hexapoda					Platygastroidea
1800971	Eukaryota	Arthropoda	Insecta	Hymenoptera	Platygastridae		Platygastrinae sp. BOLD:ABX2583		Opisthokonta	Eumetazoa											Bilateria	Protostomia	Ecdysozoa	Panarthropoda	Mandibulata	Pancrustacea	Dicondylia		Endopterygota					Neoptera	Parasitoida		Metazoa		cellular organisms	unclassified Platygastrinae													Pterygota		Platygastrinae			Apocrita	Hexapoda					Platygastroidea
1800972	Eukaryota	Arthropoda	Insecta	Hymenoptera	Platygastridae		Platygastrinae sp. BOLD:ACA7677		Opisthokonta	Eumetazoa											Bilateria	Protostomia	Ecdysozoa	Panarthropoda	Mandibulata	Pancrustacea	Dicondylia		Endopterygota					Neoptera	Parasitoida		Metazoa		cellular organisms	unclassified Platygastrinae													Pterygota		Platygastrinae			Apocrita	Hexapoda					Platygastroidea
1800973	Eukaryota	Arthropoda	Insecta	Hymenoptera	Platygastridae		Platygastrinae sp. BOLD:ACA8329		Opisthokonta	Eumetazoa											Bilateria	Protostomia	Ecdysozoa	Panarthropoda	Mandibulata	Pancrustacea	Dicondylia		Endopterygota					Neoptera	Parasitoida		Metazoa		cellular organisms	unclassified Platygastrinae													Pterygota		Platygastrinae			Apocrita	Hexapoda					Platygastroidea
1800974	Eukaryota	Arthropoda	Insecta	Hymenoptera	Platygastridae		Platygastrinae sp. BOLD:ACB0929		Opisthokonta	Eumetazoa											Bilateria	Protostomia	Ecdysozoa	Panarthropoda	Mandibulata	Pancrustacea	Dicondylia		Endopterygota					Neoptera	Parasitoida		Metazoa		cellular organisms	unclassified Platygastrinae													Pterygota		Platygastrinae			Apocrita	Hexapoda					Platygastroidea
1800975	Eukaryota	Arthropoda	Insecta	Hymenoptera	Platygastridae		Platygastrinae sp. BOLD:ACB1002		Opisthokonta	Eumetazoa											Bilateria	Protostomia	Ecdysozoa	Panarthropoda	Mandibulata	Pancrustacea	Dicondylia		Endopterygota					Neoptera	Parasitoida		Metazoa		cellular organisms	unclassified Platygastrinae													Pterygota		Platygastrinae			Apocrita	Hexapoda					Platygastroidea
1800976	Eukaryota	Arthropoda	Insecta	Hymenoptera	Platygastridae		Platygastrinae sp. BOLD:ACB1017		Opisthokonta	Eumetazoa											Bilateria	Protostomia	Ecdysozoa	Panarthropoda	Mandibulata	Pancrustacea	Dicondylia		Endopterygota					Neoptera	Parasitoida		Metazoa		cellular organisms	unclassified Platygastrinae													Pterygota		Platygastrinae			Apocrita	Hexapoda					Platygastroidea
1800977	Eukaryota	Arthropoda	Insecta	Hymenoptera	Platygastridae		Platygastrinae sp. BOLD:ACB7019		Opisthokonta	Eumetazoa											Bilateria	Protostomia	Ecdysozoa	Panarthropoda	Mandibulata	Pancrustacea	Dicondylia		Endopterygota					Neoptera	Parasitoida		Metazoa		cellular organisms	unclassified Platygastrinae													Pterygota		Platygastrinae			Apocrita	Hexapoda					Platygastroidea
1800978	Eukaryota	Arthropoda	Insecta	Hymenoptera	Platygastridae		Platygastrinae sp. BOLD:ACB7774		Opisthokonta	Eumetazoa											Bilateria	Protostomia	Ecdysozoa	Panarthropoda	Mandibulata	Pancrustacea	Dicondylia		Endopterygota					Neoptera	Parasitoida		Metazoa		cellular organisms	unclassified Platygastrinae													Pterygota		Platygastrinae			Apocrita	Hexapoda					Platygastroidea
1800979	Eukaryota	Arthropoda	Insecta	Hymenoptera	Platygastridae		Platygastrinae sp. BOLD:ACB7856		Opisthokonta	Eumetazoa											Bilateria	Protostomia	Ecdysozoa	Panarthropoda	Mandibulata	Pancrustacea	Dicondylia		Endopterygota					Neoptera	Parasitoida		Metazoa		cellular organisms	unclassified Platygastrinae													Pterygota		Platygastrinae			Apocrita	Hexapoda					Platygastroidea
1800980	Eukaryota	Arthropoda	Insecta	Hymenoptera	Platygastridae		Platygastrinae sp. BOLD:ACC1449		Opisthokonta	Eumetazoa											Bilateria	Protostomia	Ecdysozoa	Panarthropoda	Mandibulata	Pancrustacea	Dicondylia		Endopterygota					Neoptera	Parasitoida		Metazoa		cellular organisms	unclassified Platygastrinae													Pterygota		Platygastrinae			Apocrita	Hexapoda					Platygastroidea
1800981	Eukaryota	Arthropoda	Insecta	Hymenoptera	Platygastridae		Platygastrinae sp. BOLD:ACC3880		Opisthokonta	Eumetazoa											Bilateria	Protostomia	Ecdysozoa	Panarthropoda	Mandibulata	Pancrustacea	Dicondylia		Endopterygota					Neoptera	Parasitoida		Metazoa		cellular organisms	unclassified Platygastrinae													Pterygota		Platygastrinae			Apocrita	Hexapoda					Platygastroidea
1800982	Eukaryota	Arthropoda	Insecta	Hymenoptera	Platygastridae		Platygastrinae sp. BOLD:ACC5622		Opisthokonta	Eumetazoa											Bilateria	Protostomia	Ecdysozoa	Panarthropoda	Mandibulata	Pancrustacea	Dicondylia		Endopterygota					Neoptera	Parasitoida		Metazoa		cellular organisms	unclassified Platygastrinae													Pterygota		Platygastrinae			Apocrita	Hexapoda					Platygastroidea
1800983	Eukaryota	Arthropoda	Insecta	Hymenoptera	Platygastridae		Platygastrinae sp. BOLD:ACC6795		Opisthokonta	Eumetazoa											Bilateria	Protostomia	Ecdysozoa	Panarthropoda	Mandibulata	Pancrustacea	Dicondylia		Endopterygota					Neoptera	Parasitoida		Metazoa		cellular organisms	unclassified Platygastrinae													Pterygota		Platygastrinae			Apocrita	Hexapoda					Platygastroidea
1800984	Eukaryota	Arthropoda	Insecta	Hymenoptera	Platygastridae		Platygastrinae sp. BOLD:ACC8138		Opisthokonta	Eumetazoa											Bilateria	Protostomia	Ecdysozoa	Panarthropoda	Mandibulata	Pancrustacea	Dicondylia		Endopterygota					Neoptera	Parasitoida		Metazoa		cellular organisms	unclassified Platygastrinae													Pterygota		Platygastrinae			Apocrita	Hexapoda					Platygastroidea
1800985	Eukaryota	Arthropoda	Insecta	Hymenoptera	Platygastridae		Platygastrinae sp. BOLD:ACC8209		Opisthokonta	Eumetazoa											Bilateria	Protostomia	Ecdysozoa	Panarthropoda	Mandibulata	Pancrustacea	Dicondylia		Endopterygota					Neoptera	Parasitoida		Metazoa		cellular organisms	unclassified Platygastrinae													Pterygota		Platygastrinae			Apocrita	Hexapoda					Platygastroidea
1800986	Eukaryota	Arthropoda	Insecta	Hymenoptera	Platygastridae		Platygastrinae sp. BOLD:ACC9319		Opisthokonta	Eumetazoa											Bilateria	Protostomia	Ecdysozoa	Panarthropoda	Mandibulata	Pancrustacea	Dicondylia		Endopterygota					Neoptera	Parasitoida		Metazoa		cellular organisms	unclassified Platygastrinae													Pterygota		Platygastrinae			Apocrita	Hexapoda					Platygastroidea
1800987	Eukaryota	Arthropoda	Insecta	Hymenoptera	Platygastridae		Platygastrinae sp. BOLD:ACD0550		Opisthokonta	Eumetazoa											Bilateria	Protostomia	Ecdysozoa	Panarthropoda	Mandibulata	Pancrustacea	Dicondylia		Endopterygota					Neoptera	Parasitoida		Metazoa		cellular organisms	unclassified Platygastrinae													Pterygota		Platygastrinae			Apocrita	Hexapoda					Platygastroidea
1800988	Eukaryota	Arthropoda	Insecta	Hymenoptera	Platygastridae		Platygastrinae sp. BOLD:ACD3321		Opisthokonta	Eumetazoa											Bilateria	Protostomia	Ecdysozoa	Panarthropoda	Mandibulata	Pancrustacea	Dicondylia		Endopterygota					Neoptera	Parasitoida		Metazoa		cellular organisms	unclassified Platygastrinae													Pterygota		Platygastrinae			Apocrita	Hexapoda					Platygastroidea
1800989	Eukaryota	Arthropoda	Insecta	Hymenoptera	Platygastridae		Platygastrinae sp. BOLD:ACE0199		Opisthokonta	Eumetazoa											Bilateria	Protostomia	Ecdysozoa	Panarthropoda	Mandibulata	Pancrustacea	Dicondylia		Endopterygota					Neoptera	Parasitoida		Metazoa		cellular organisms	unclassified Platygastrinae													Pterygota		Platygastrinae			Apocrita	Hexapoda					Platygastroidea
1800990	Eukaryota	Arthropoda	Insecta	Hymenoptera	Platygastridae		Platygastrinae sp. BOLD:ACG5257		Opisthokonta	Eumetazoa											Bilateria	Protostomia	Ecdysozoa	Panarthropoda	Mandibulata	Pancrustacea	Dicondylia		Endopterygota					Neoptera	Parasitoida		Metazoa		cellular organisms	unclassified Platygastrinae													Pterygota		Platygastrinae			Apocrita	Hexapoda					Platygastroidea
1800991	Eukaryota	Arthropoda	Insecta	Hymenoptera	Platygastridae		Platygastrinae sp. BOLD:ACG6120		Opisthokonta	Eumetazoa											Bilateria	Protostomia	Ecdysozoa	Panarthropoda	Mandibulata	Pancrustacea	Dicondylia		Endopterygota					Neoptera	Parasitoida		Metazoa		cellular organisms	unclassified Platygastrinae													Pterygota		Platygastrinae			Apocrita	Hexapoda					Platygastroidea
1800992	Eukaryota	Arthropoda	Insecta	Hymenoptera	Platygastridae		Platygastrinae sp. BOLD:ACH3336		Opisthokonta	Eumetazoa											Bilateria	Protostomia	Ecdysozoa	Panarthropoda	Mandibulata	Pancrustacea	Dicondylia		Endopterygota					Neoptera	Parasitoida		Metazoa		cellular organisms	unclassified Platygastrinae													Pterygota		Platygastrinae			Apocrita	Hexapoda					Platygastroidea
1800993	Eukaryota	Arthropoda	Insecta	Hymenoptera	Platygastridae		Platygastrinae sp. BOLD:ACI5900		Opisthokonta	Eumetazoa											Bilateria	Protostomia	Ecdysozoa	Panarthropoda	Mandibulata	Pancrustacea	Dicondylia		Endopterygota					Neoptera	Parasitoida		Metazoa		cellular organisms	unclassified Platygastrinae													Pterygota		Platygastrinae			Apocrita	Hexapoda					Platygastroidea
1800994	Eukaryota	Arthropoda	Insecta	Hymenoptera	Platygastridae		Platygastrinae sp. BOLD:ACI9219		Opisthokonta	Eumetazoa											Bilateria	Protostomia	Ecdysozoa	Panarthropoda	Mandibulata	Pancrustacea	Dicondylia		Endopterygota					Neoptera	Parasitoida		Metazoa		cellular organisms	unclassified Platygastrinae													Pterygota		Platygastrinae			Apocrita	Hexapoda					Platygastroidea
1800995	Eukaryota	Arthropoda	Insecta	Hymenoptera	Platygastridae		Platygastrinae sp. BOLD:ACJ0812		Opisthokonta	Eumetazoa											Bilateria	Protostomia	Ecdysozoa	Panarthropoda	Mandibulata	Pancrustacea	Dicondylia		Endopterygota					Neoptera	Parasitoida		Metazoa		cellular organisms	unclassified Platygastrinae													Pterygota		Platygastrinae			Apocrita	Hexapoda					Platygastroidea
1800996	Eukaryota	Arthropoda	Insecta	Hymenoptera	Platygastridae		Platygastrinae sp. BOLD:ACJ0976		Opisthokonta	Eumetazoa											Bilateria	Protostomia	Ecdysozoa	Panarthropoda	Mandibulata	Pancrustacea	Dicondylia		Endopterygota					Neoptera	Parasitoida		Metazoa		cellular organisms	unclassified Platygastrinae													Pterygota		Platygastrinae			Apocrita	Hexapoda					Platygastroidea
1800997	Eukaryota	Arthropoda	Insecta	Hymenoptera	Platygastridae		Platygastrinae sp. BOLD:ACK1399		Opisthokonta	Eumetazoa											Bilateria	Protostomia	Ecdysozoa	Panarthropoda	Mandibulata	Pancrustacea	Dicondylia		Endopterygota					Neoptera	Parasitoida		Metazoa		cellular organisms	unclassified Platygastrinae													Pterygota		Platygastrinae			Apocrita	Hexapoda					Platygastroidea
1800998	Eukaryota	Arthropoda	Insecta	Hymenoptera	Platygastridae		Platygastrinae sp. BOLD:ACL3238		Opisthokonta	Eumetazoa											Bilateria	Protostomia	Ecdysozoa	Panarthropoda	Mandibulata	Pancrustacea	Dicondylia		Endopterygota					Neoptera	Parasitoida		Metazoa		cellular organisms	unclassified Platygastrinae													Pterygota		Platygastrinae			Apocrita	Hexapoda					Platygastroidea
1800999	Eukaryota	Arthropoda	Insecta	Hymenoptera	Platygastridae		Platygastrinae sp. BOLD:ACL4437		Opisthokonta	Eumetazoa											Bilateria	Protostomia	Ecdysozoa	Panarthropoda	Mandibulata	Pancrustacea	Dicondylia		Endopterygota					Neoptera	Parasitoida		Metazoa		cellular organisms	unclassified Platygastrinae													Pterygota		Platygastrinae			Apocrita	Hexapoda					Platygastroidea
1801000	Eukaryota	Arthropoda	Insecta	Hymenoptera	Platygastridae		Platygastrinae sp. BOLD:ACL5385		Opisthokonta	Eumetazoa											Bilateria	Protostomia	Ecdysozoa	Panarthropoda	Mandibulata	Pancrustacea	Dicondylia		Endopterygota					Neoptera	Parasitoida		Metazoa		cellular organisms	unclassified Platygastrinae													Pterygota		Platygastrinae			Apocrita	Hexapoda					Platygastroidea
1801001	Eukaryota	Arthropoda	Insecta	Hymenoptera	Platygastridae		Platygastrinae sp. BOLD:ACL6282		Opisthokonta	Eumetazoa											Bilateria	Protostomia	Ecdysozoa	Panarthropoda	Mandibulata	Pancrustacea	Dicondylia		Endopterygota					Neoptera	Parasitoida		Metazoa		cellular organisms	unclassified Platygastrinae													Pterygota		Platygastrinae			Apocrita	Hexapoda					Platygastroidea
1801002	Eukaryota	Arthropoda	Insecta	Hymenoptera	Platygastridae		Platygastrinae sp. BOLD:ACL8002		Opisthokonta	Eumetazoa											Bilateria	Protostomia	Ecdysozoa	Panarthropoda	Mandibulata	Pancrustacea	Dicondylia		Endopterygota					Neoptera	Parasitoida		Metazoa		cellular organisms	unclassified Platygastrinae													Pterygota		Platygastrinae			Apocrita	Hexapoda					Platygastroidea
1801003	Eukaryota	Arthropoda	Insecta	Hymenoptera	Platygastridae		Platygastrinae sp. BOLD:ACL8290		Opisthokonta	Eumetazoa											Bilateria	Protostomia	Ecdysozoa	Panarthropoda	Mandibulata	Pancrustacea	Dicondylia		Endopterygota					Neoptera	Parasitoida		Metazoa		cellular organisms	unclassified Platygastrinae													Pterygota		Platygastrinae			Apocrita	Hexapoda					Platygastroidea
1801004	Eukaryota	Arthropoda	Insecta	Hymenoptera	Platygastridae		Platygastrinae sp. BOLD:ACL8540		Opisthokonta	Eumetazoa											Bilateria	Protostomia	Ecdysozoa	Panarthropoda	Mandibulata	Pancrustacea	Dicondylia		Endopterygota					Neoptera	Parasitoida		Metazoa		cellular organisms	unclassified Platygastrinae													Pterygota		Platygastrinae			Apocrita	Hexapoda					Platygastroidea
1801005	Eukaryota	Arthropoda	Insecta	Hymenoptera	Platygastridae		Platygastrinae sp. BOLD:ACL8682		Opisthokonta	Eumetazoa											Bilateria	Protostomia	Ecdysozoa	Panarthropoda	Mandibulata	Pancrustacea	Dicondylia		Endopterygota					Neoptera	Parasitoida		Metazoa		cellular organisms	unclassified Platygastrinae													Pterygota		Platygastrinae			Apocrita	Hexapoda					Platygastroidea
1801006	Eukaryota	Arthropoda	Insecta	Hymenoptera	Platygastridae		Platygastrinae sp. BOLD:ACL8684		Opisthokonta	Eumetazoa											Bilateria	Protostomia	Ecdysozoa	Panarthropoda	Mandibulata	Pancrustacea	Dicondylia		Endopterygota					Neoptera	Parasitoida		Metazoa		cellular organisms	unclassified Platygastrinae													Pterygota		Platygastrinae			Apocrita	Hexapoda					Platygastroidea
1801007	Eukaryota	Arthropoda	Insecta	Hymenoptera	Platygastridae		Platygastrinae sp. BOLD:ACL8696		Opisthokonta	Eumetazoa											Bilateria	Protostomia	Ecdysozoa	Panarthropoda	Mandibulata	Pancrustacea	Dicondylia		Endopterygota					Neoptera	Parasitoida		Metazoa		cellular organisms	unclassified Platygastrinae													Pterygota		Platygastrinae			Apocrita	Hexapoda					Platygastroidea
1801008	Eukaryota	Arthropoda	Insecta	Hymenoptera	Platygastridae		Platygastrinae sp. BOLD:ACL8771		Opisthokonta	Eumetazoa											Bilateria	Protostomia	Ecdysozoa	Panarthropoda	Mandibulata	Pancrustacea	Dicondylia		Endopterygota					Neoptera	Parasitoida		Metazoa		cellular organisms	unclassified Platygastrinae													Pterygota		Platygastrinae			Apocrita	Hexapoda					Platygastroidea
1801009	Eukaryota	Arthropoda	Insecta	Hymenoptera	Platygastridae		Platygastrinae sp. BOLD:ACL8866		Opisthokonta	Eumetazoa											Bilateria	Protostomia	Ecdysozoa	Panarthropoda	Mandibulata	Pancrustacea	Dicondylia		Endopterygota					Neoptera	Parasitoida		Metazoa		cellular organisms	unclassified Platygastrinae													Pterygota		Platygastrinae			Apocrita	Hexapoda					Platygastroidea
1801010	Eukaryota	Arthropoda	Insecta	Hymenoptera	Platygastridae		Platygastrinae sp. BOLD:ACL9237		Opisthokonta	Eumetazoa											Bilateria	Protostomia	Ecdysozoa	Panarthropoda	Mandibulata	Pancrustacea	Dicondylia		Endopterygota					Neoptera	Parasitoida		Metazoa		cellular organisms	unclassified Platygastrinae													Pterygota		Platygastrinae			Apocrita	Hexapoda					Platygastroidea
1801011	Eukaryota	Arthropoda	Insecta	Hymenoptera	Platygastridae		Platygastrinae sp. BOLD:ACL9387		Opisthokonta	Eumetazoa											Bilateria	Protostomia	Ecdysozoa	Panarthropoda	Mandibulata	Pancrustacea	Dicondylia		Endopterygota					Neoptera	Parasitoida		Metazoa		cellular organisms	unclassified Platygastrinae													Pterygota		Platygastrinae			Apocrita	Hexapoda					Platygastroidea
1801012	Eukaryota	Arthropoda	Insecta	Hymenoptera	Platygastridae		Platygastrinae sp. BOLD:ACM0813		Opisthokonta	Eumetazoa											Bilateria	Protostomia	Ecdysozoa	Panarthropoda	Mandibulata	Pancrustacea	Dicondylia		Endopterygota					Neoptera	Parasitoida		Metazoa		cellular organisms	unclassified Platygastrinae													Pterygota		Platygastrinae			Apocrita	Hexapoda					Platygastroidea
1801013	Eukaryota	Arthropoda	Insecta	Hymenoptera	Platygastridae		Platygastrinae sp. BOLD:ACM1380		Opisthokonta	Eumetazoa											Bilateria	Protostomia	Ecdysozoa	Panarthropoda	Mandibulata	Pancrustacea	Dicondylia		Endopterygota					Neoptera	Parasitoida		Metazoa		cellular organisms	unclassified Platygastrinae													Pterygota		Platygastrinae			Apocrita	Hexapoda					Platygastroidea
1801014	Eukaryota	Arthropoda	Insecta	Hymenoptera	Platygastridae		Platygastrinae sp. BOLD:ACM1644		Opisthokonta	Eumetazoa											Bilateria	Protostomia	Ecdysozoa	Panarthropoda	Mandibulata	Pancrustacea	Dicondylia		Endopterygota					Neoptera	Parasitoida		Metazoa		cellular organisms	unclassified Platygastrinae													Pterygota		Platygastrinae			Apocrita	Hexapoda					Platygastroidea
1801015	Eukaryota	Arthropoda	Insecta	Hymenoptera	Platygastridae		Platygastrinae sp. BOLD:ACM2301		Opisthokonta	Eumetazoa											Bilateria	Protostomia	Ecdysozoa	Panarthropoda	Mandibulata	Pancrustacea	Dicondylia		Endopterygota					Neoptera	Parasitoida		Metazoa		cellular organisms	unclassified Platygastrinae													Pterygota		Platygastrinae			Apocrita	Hexapoda					Platygastroidea
1801016	Eukaryota	Arthropoda	Insecta	Hymenoptera	Platygastridae		Platygastrinae sp. BOLD:ACM3005		Opisthokonta	Eumetazoa											Bilateria	Protostomia	Ecdysozoa	Panarthropoda	Mandibulata	Pancrustacea	Dicondylia		Endopterygota					Neoptera	Parasitoida		Metazoa		cellular organisms	unclassified Platygastrinae													Pterygota		Platygastrinae			Apocrita	Hexapoda					Platygastroidea
1801017	Eukaryota	Arthropoda	Insecta	Hymenoptera	Platygastridae		Platygastrinae sp. BOLD:ACM3146		Opisthokonta	Eumetazoa											Bilateria	Protostomia	Ecdysozoa	Panarthropoda	Mandibulata	Pancrustacea	Dicondylia		Endopterygota					Neoptera	Parasitoida		Metazoa		cellular organisms	unclassified Platygastrinae													Pterygota		Platygastrinae			Apocrita	Hexapoda					Platygastroidea
1801018	Eukaryota	Arthropoda	Insecta	Hymenoptera	Platygastridae		Platygastrinae sp. BOLD:ACM3444		Opisthokonta	Eumetazoa											Bilateria	Protostomia	Ecdysozoa	Panarthropoda	Mandibulata	Pancrustacea	Dicondylia		Endopterygota					Neoptera	Parasitoida		Metazoa		cellular organisms	unclassified Platygastrinae													Pterygota		Platygastrinae			Apocrita	Hexapoda					Platygastroidea
1801019	Eukaryota	Arthropoda	Insecta	Hymenoptera	Platygastridae		Platygastrinae sp. BOLD:ACM5258		Opisthokonta	Eumetazoa											Bilateria	Protostomia	Ecdysozoa	Panarthropoda	Mandibulata	Pancrustacea	Dicondylia		Endopterygota					Neoptera	Parasitoida		Metazoa		cellular organisms	unclassified Platygastrinae													Pterygota		Platygastrinae			Apocrita	Hexapoda					Platygastroidea
1801020	Eukaryota	Arthropoda	Insecta	Hymenoptera	Platygastridae		Platygastrinae sp. BOLD:ACM5446		Opisthokonta	Eumetazoa											Bilateria	Protostomia	Ecdysozoa	Panarthropoda	Mandibulata	Pancrustacea	Dicondylia		Endopterygota					Neoptera	Parasitoida		Metazoa		cellular organisms	unclassified Platygastrinae													Pterygota		Platygastrinae			Apocrita	Hexapoda					Platygastroidea
1801021	Eukaryota	Arthropoda	Insecta	Hymenoptera	Platygastridae		Platygastrinae sp. BOLD:ACM5628		Opisthokonta	Eumetazoa											Bilateria	Protostomia	Ecdysozoa	Panarthropoda	Mandibulata	Pancrustacea	Dicondylia		Endopterygota					Neoptera	Parasitoida		Metazoa		cellular organisms	unclassified Platygastrinae													Pterygota		Platygastrinae			Apocrita	Hexapoda					Platygastroidea
1801022	Eukaryota	Arthropoda	Insecta	Hymenoptera	Platygastridae		Platygastrinae sp. BOLD:ACM9734		Opisthokonta	Eumetazoa											Bilateria	Protostomia	Ecdysozoa	Panarthropoda	Mandibulata	Pancrustacea	Dicondylia		Endopterygota					Neoptera	Parasitoida		Metazoa		cellular organisms	unclassified Platygastrinae													Pterygota		Platygastrinae			Apocrita	Hexapoda					Platygastroidea
1801023	Eukaryota	Arthropoda	Insecta	Hymenoptera	Platygastridae		Platygastrinae sp. BOLD:ACN4418		Opisthokonta	Eumetazoa											Bilateria	Protostomia	Ecdysozoa	Panarthropoda	Mandibulata	Pancrustacea	Dicondylia		Endopterygota					Neoptera	Parasitoida		Metazoa		cellular organisms	unclassified Platygastrinae													Pterygota		Platygastrinae			Apocrita	Hexapoda					Platygastroidea
1801024	Eukaryota	Arthropoda	Insecta	Hymenoptera	Platygastridae		Platygastrinae sp. BOLD:ACN5940		Opisthokonta	Eumetazoa											Bilateria	Protostomia	Ecdysozoa	Panarthropoda	Mandibulata	Pancrustacea	Dicondylia		Endopterygota					Neoptera	Parasitoida		Metazoa		cellular organisms	unclassified Platygastrinae													Pterygota		Platygastrinae			Apocrita	Hexapoda					Platygastroidea
1801025	Eukaryota	Arthropoda	Insecta	Hymenoptera	Platygastridae		Platygastrinae sp. BOLD:ACN7214		Opisthokonta	Eumetazoa											Bilateria	Protostomia	Ecdysozoa	Panarthropoda	Mandibulata	Pancrustacea	Dicondylia		Endopterygota					Neoptera	Parasitoida		Metazoa		cellular organisms	unclassified Platygastrinae													Pterygota		Platygastrinae			Apocrita	Hexapoda					Platygastroidea
1801026	Eukaryota	Arthropoda	Insecta	Hymenoptera	Platygastridae		Platygastrinae sp. BOLD:ACO0178		Opisthokonta	Eumetazoa											Bilateria	Protostomia	Ecdysozoa	Panarthropoda	Mandibulata	Pancrustacea	Dicondylia		Endopterygota					Neoptera	Parasitoida		Metazoa		cellular organisms	unclassified Platygastrinae													Pterygota		Platygastrinae			Apocrita	Hexapoda					Platygastroidea
1801027	Eukaryota	Arthropoda	Insecta	Hymenoptera	Platygastridae		Platygastrinae sp. BOLD:ACO2195		Opisthokonta	Eumetazoa											Bilateria	Protostomia	Ecdysozoa	Panarthropoda	Mandibulata	Pancrustacea	Dicondylia		Endopterygota					Neoptera	Parasitoida		Metazoa		cellular organisms	unclassified Platygastrinae													Pterygota		Platygastrinae			Apocrita	Hexapoda					Platygastroidea
1801028	Eukaryota	Arthropoda	Insecta	Hymenoptera	Platygastridae		Platygastrinae sp. BOLD:ACO2284		Opisthokonta	Eumetazoa											Bilateria	Protostomia	Ecdysozoa	Panarthropoda	Mandibulata	Pancrustacea	Dicondylia		Endopterygota					Neoptera	Parasitoida		Metazoa		cellular organisms	unclassified Platygastrinae													Pterygota		Platygastrinae			Apocrita	Hexapoda					Platygastroidea
1801029	Eukaryota	Arthropoda	Insecta	Hymenoptera	Platygastridae		Platygastrinae sp. BOLD:ACO3650		Opisthokonta	Eumetazoa											Bilateria	Protostomia	Ecdysozoa	Panarthropoda	Mandibulata	Pancrustacea	Dicondylia		Endopterygota					Neoptera	Parasitoida		Metazoa		cellular organisms	unclassified Platygastrinae													Pterygota		Platygastrinae			Apocrita	Hexapoda					Platygastroidea
1801030	Eukaryota	Arthropoda	Insecta	Hymenoptera	Platygastridae		Platygastrinae sp. CNFDJ428-14		Opisthokonta	Eumetazoa											Bilateria	Protostomia	Ecdysozoa	Panarthropoda	Mandibulata	Pancrustacea	Dicondylia		Endopterygota					Neoptera	Parasitoida		Metazoa		cellular organisms	unclassified Platygastrinae													Pterygota		Platygastrinae			Apocrita	Hexapoda					Platygastroidea
1801031	Eukaryota	Arthropoda	Insecta	Hymenoptera	Platygastridae		Platygastrinae sp. CNFNP1986-14		Opisthokonta	Eumetazoa											Bilateria	Protostomia	Ecdysozoa	Panarthropoda	Mandibulata	Pancrustacea	Dicondylia		Endopterygota					Neoptera	Parasitoida		Metazoa		cellular organisms	unclassified Platygastrinae													Pterygota		Platygastrinae			Apocrita	Hexapoda					Platygastroidea
1801032	Eukaryota	Arthropoda	Insecta	Hymenoptera	Platygastridae		Platygastrinae sp. CNFNS1053-14		Opisthokonta	Eumetazoa											Bilateria	Protostomia	Ecdysozoa	Panarthropoda	Mandibulata	Pancrustacea	Dicondylia		Endopterygota					Neoptera	Parasitoida		Metazoa		cellular organisms	unclassified Platygastrinae													Pterygota		Platygastrinae			Apocrita	Hexapoda					Platygastroidea
1801033	Eukaryota	Arthropoda	Insecta	Hymenoptera	Platygastridae		Platygastrinae sp. CNGMF1534-14		Opisthokonta	Eumetazoa											Bilateria	Protostomia	Ecdysozoa	Panarthropoda	Mandibulata	Pancrustacea	Dicondylia		Endopterygota					Neoptera	Parasitoida		Metazoa		cellular organisms	unclassified Platygastrinae													Pterygota		Platygastrinae			Apocrita	Hexapoda					Platygastroidea
1801034	Eukaryota	Arthropoda	Insecta	Hymenoptera	Platygastridae		Platygastrinae sp. CNGMH547-14		Opisthokonta	Eumetazoa											Bilateria	Protostomia	Ecdysozoa	Panarthropoda	Mandibulata	Pancrustacea	Dicondylia		Endopterygota					Neoptera	Parasitoida		Metazoa		cellular organisms	unclassified Platygastrinae													Pterygota		Platygastrinae			Apocrita	Hexapoda					Platygastroidea
1801035	Eukaryota	Arthropoda	Insecta	Hymenoptera	Platygastridae		Platygastrinae sp. CNKOE743-14		Opisthokonta	Eumetazoa											Bilateria	Protostomia	Ecdysozoa	Panarthropoda	Mandibulata	Pancrustacea	Dicondylia		Endopterygota					Neoptera	Parasitoida		Metazoa		cellular organisms	unclassified Platygastrinae													Pterygota		Platygastrinae			Apocrita	Hexapoda					Platygastroidea
1801036	Eukaryota	Arthropoda	Insecta	Hymenoptera	Platygastridae		Platygastrinae sp. CNLMP1352-14		Opisthokonta	Eumetazoa											Bilateria	Protostomia	Ecdysozoa	Panarthropoda	Mandibulata	Pancrustacea	Dicondylia		Endopterygota					Neoptera	Parasitoida		Metazoa		cellular organisms	unclassified Platygastrinae													Pterygota		Platygastrinae			Apocrita	Hexapoda					Platygastroidea
1801037	Eukaryota	Arthropoda	Insecta	Hymenoptera	Platygastridae		Platygastrinae sp. CNMIE1229-14		Opisthokonta	Eumetazoa											Bilateria	Protostomia	Ecdysozoa	Panarthropoda	Mandibulata	Pancrustacea	Dicondylia		Endopterygota					Neoptera	Parasitoida		Metazoa		cellular organisms	unclassified Platygastrinae													Pterygota		Platygastrinae			Apocrita	Hexapoda					Platygastroidea
1801038	Eukaryota	Arthropoda	Insecta	Hymenoptera	Platygastridae		Platygastrinae sp. CNMIH1684-14		Opisthokonta	Eumetazoa											Bilateria	Protostomia	Ecdysozoa	Panarthropoda	Mandibulata	Pancrustacea	Dicondylia		Endopterygota					Neoptera	Parasitoida		Metazoa		cellular organisms	unclassified Platygastrinae													Pterygota		Platygastrinae			Apocrita	Hexapoda					Platygastroidea
1801039	Eukaryota	Arthropoda	Insecta	Hymenoptera	Platygastridae		Platygastrinae sp. CNROQ647-13		Opisthokonta	Eumetazoa											Bilateria	Protostomia	Ecdysozoa	Panarthropoda	Mandibulata	Pancrustacea	Dicondylia		Endopterygota					Neoptera	Parasitoida		Metazoa		cellular organisms	unclassified Platygastrinae													Pterygota		Platygastrinae			Apocrita	Hexapoda					Platygastroidea
1801040	Eukaryota	Arthropoda	Insecta	Hymenoptera	Platygastridae		Platygastrinae sp. CNTNI1495-14		Opisthokonta	Eumetazoa											Bilateria	Protostomia	Ecdysozoa	Panarthropoda	Mandibulata	Pancrustacea	Dicondylia		Endopterygota					Neoptera	Parasitoida		Metazoa		cellular organisms	unclassified Platygastrinae													Pterygota		Platygastrinae			Apocrita	Hexapoda					Platygastroidea
1801041	Eukaryota	Arthropoda	Insecta	Hymenoptera	Vespidae	Polistes	Polistes sp. BOLD:AAA6508		Opisthokonta	Eumetazoa											Bilateria	Protostomia	Ecdysozoa	Panarthropoda	Mandibulata	Pancrustacea	Dicondylia		Endopterygota					Neoptera	Aculeata		Metazoa		cellular organisms	unclassified Polistes													Pterygota		Polistinae			Apocrita	Hexapoda					Vespoidea			Polistini
1801042	Eukaryota	Arthropoda	Insecta	Hymenoptera	Pompilidae		Pompilidae sp. BOLD:AAG4378		Opisthokonta	Eumetazoa											Bilateria	Protostomia	Ecdysozoa	Panarthropoda	Mandibulata	Pancrustacea	Dicondylia		Endopterygota					Neoptera	Aculeata		Metazoa		cellular organisms	unclassified Pompilidae													Pterygota					Apocrita	Hexapoda					Pompiloidea
1801043	Eukaryota	Arthropoda	Insecta	Hymenoptera	Pompilidae		Pompilidae sp. CNKJE006-14		Opisthokonta	Eumetazoa											Bilateria	Protostomia	Ecdysozoa	Panarthropoda	Mandibulata	Pancrustacea	Dicondylia		Endopterygota					Neoptera	Aculeata		Metazoa		cellular organisms	unclassified Pompilidae													Pterygota					Apocrita	Hexapoda					Pompiloidea
1801044	Eukaryota	Arthropoda	Insecta	Hymenoptera	Tenthredinidae	Pristiphora	Pristiphora sp. BOLD:AAQ0425		Opisthokonta	Eumetazoa											Bilateria	Protostomia	Ecdysozoa	Panarthropoda	Mandibulata	Pancrustacea	Dicondylia		Endopterygota					Neoptera			Metazoa		cellular organisms	unclassified Pristiphora													Pterygota		Nematinae				Hexapoda					Tenthredinoidea
1801045	Eukaryota	Arthropoda	Insecta	Hymenoptera	Tenthredinidae	Pristiphora	Pristiphora sp. BOLD:ABX2590		Opisthokonta	Eumetazoa											Bilateria	Protostomia	Ecdysozoa	Panarthropoda	Mandibulata	Pancrustacea	Dicondylia		Endopterygota					Neoptera			Metazoa		cellular organisms	unclassified Pristiphora													Pterygota		Nematinae				Hexapoda					Tenthredinoidea
1801046	Eukaryota	Arthropoda	Insecta	Hymenoptera	Tenthredinidae	Pristiphora	Pristiphora sp. BOLD:ACL3627		Opisthokonta	Eumetazoa											Bilateria	Protostomia	Ecdysozoa	Panarthropoda	Mandibulata	Pancrustacea	Dicondylia		Endopterygota					Neoptera			Metazoa		cellular organisms	unclassified Pristiphora													Pterygota		Nematinae				Hexapoda					Tenthredinoidea
1801047	Eukaryota	Arthropoda	Insecta	Hymenoptera	Tenthredinidae	Pristiphora	Pristiphora sp. BOLD:ACM2296		Opisthokonta	Eumetazoa											Bilateria	Protostomia	Ecdysozoa	Panarthropoda	Mandibulata	Pancrustacea	Dicondylia		Endopterygota					Neoptera			Metazoa		cellular organisms	unclassified Pristiphora													Pterygota		Nematinae				Hexapoda					Tenthredinoidea
1801048	Eukaryota	Arthropoda	Insecta	Hymenoptera	Tenthredinidae	Pristiphora	Pristiphora sp. BOLD:ACM9731		Opisthokonta	Eumetazoa											Bilateria	Protostomia	Ecdysozoa	Panarthropoda	Mandibulata	Pancrustacea	Dicondylia		Endopterygota					Neoptera			Metazoa		cellular organisms	unclassified Pristiphora													Pterygota		Nematinae				Hexapoda					Tenthredinoidea
1801049	Eukaryota	Arthropoda	Insecta	Hymenoptera	Tenthredinidae	Pristiphora	Pristiphora sp. BOLD:ACN4022		Opisthokonta	Eumetazoa											Bilateria	Protostomia	Ecdysozoa	Panarthropoda	Mandibulata	Pancrustacea	Dicondylia		Endopterygota					Neoptera			Metazoa		cellular organisms	unclassified Pristiphora													Pterygota		Nematinae				Hexapoda					Tenthredinoidea
1801050	Eukaryota	Arthropoda	Insecta	Hymenoptera	Tenthredinidae	Pristiphora	Pristiphora sp. BOLD:ACO4727		Opisthokonta	Eumetazoa											Bilateria	Protostomia	Ecdysozoa	Panarthropoda	Mandibulata	Pancrustacea	Dicondylia		Endopterygota					Neoptera			Metazoa		cellular organisms	unclassified Pristiphora													Pterygota		Nematinae				Hexapoda					Tenthredinoidea
1801051	Eukaryota	Arthropoda	Insecta	Hymenoptera	Tenthredinidae	Pristiphora	Pristiphora sp. BOLD:ACO4728		Opisthokonta	Eumetazoa											Bilateria	Protostomia	Ecdysozoa	Panarthropoda	Mandibulata	Pancrustacea	Dicondylia		Endopterygota					Neoptera			Metazoa		cellular organisms	unclassified Pristiphora													Pterygota		Nematinae				Hexapoda					Tenthredinoidea
1801052	Eukaryota	Arthropoda	Insecta	Hymenoptera	Proctotrupidae		Proctotrupidae sp. BOLD:ACK0195		Opisthokonta	Eumetazoa											Bilateria	Protostomia	Ecdysozoa	Panarthropoda	Mandibulata	Pancrustacea	Dicondylia		Endopterygota					Neoptera	Parasitoida		Metazoa		cellular organisms	unclassified Proctotrupidae													Pterygota					Apocrita	Hexapoda					Proctotrupoidea
1801053	Eukaryota	Arthropoda	Insecta	Hymenoptera	Proctotrupidae		Proctotrupidae sp. BOLD:ACL6061		Opisthokonta	Eumetazoa											Bilateria	Protostomia	Ecdysozoa	Panarthropoda	Mandibulata	Pancrustacea	Dicondylia		Endopterygota					Neoptera	Parasitoida		Metazoa		cellular organisms	unclassified Proctotrupidae													Pterygota					Apocrita	Hexapoda					Proctotrupoidea
1801054	Eukaryota	Arthropoda	Insecta	Hymenoptera	Proctotrupidae		Proctotrupidae sp. BOLD:ACL8797		Opisthokonta	Eumetazoa											Bilateria	Protostomia	Ecdysozoa	Panarthropoda	Mandibulata	Pancrustacea	Dicondylia		Endopterygota					Neoptera	Parasitoida		Metazoa		cellular organisms	unclassified Proctotrupidae													Pterygota					Apocrita	Hexapoda					Proctotrupoidea
1801055	Eukaryota	Arthropoda	Insecta	Hymenoptera	Proctotrupidae		Proctotrupidae sp. BOLD:ACL9282		Opisthokonta	Eumetazoa											Bilateria	Protostomia	Ecdysozoa	Panarthropoda	Mandibulata	Pancrustacea	Dicondylia		Endopterygota					Neoptera	Parasitoida		Metazoa		cellular organisms	unclassified Proctotrupidae													Pterygota					Apocrita	Hexapoda					Proctotrupoidea
1801056	Eukaryota	Arthropoda	Insecta	Hymenoptera	Proctotrupidae		Proctotrupidae sp. BOLD:ACN5544		Opisthokonta	Eumetazoa											Bilateria	Protostomia	Ecdysozoa	Panarthropoda	Mandibulata	Pancrustacea	Dicondylia		Endopterygota					Neoptera	Parasitoida		Metazoa		cellular organisms	unclassified Proctotrupidae													Pterygota					Apocrita	Hexapoda					Proctotrupoidea
1801057	Eukaryota	Arthropoda	Insecta	Hymenoptera	Proctotrupidae		Proctotrupidae sp. BOLD:ACO3766		Opisthokonta	Eumetazoa											Bilateria	Protostomia	Ecdysozoa	Panarthropoda	Mandibulata	Pancrustacea	Dicondylia		Endopterygota					Neoptera	Parasitoida		Metazoa		cellular organisms	unclassified Proctotrupidae													Pterygota					Apocrita	Hexapoda					Proctotrupoidea
1801058	Eukaryota	Arthropoda	Insecta	Hymenoptera	Proctotrupidae		Proctotrupidae sp. BOLD:ACQ2771		Opisthokonta	Eumetazoa											Bilateria	Protostomia	Ecdysozoa	Panarthropoda	Mandibulata	Pancrustacea	Dicondylia		Endopterygota					Neoptera	Parasitoida		Metazoa		cellular organisms	unclassified Proctotrupidae													Pterygota					Apocrita	Hexapoda					Proctotrupoidea
1801059	Eukaryota	Arthropoda	Insecta	Hymenoptera	Proctotrupidae		Proctotrupidae sp. CNBRC249-14		Opisthokonta	Eumetazoa											Bilateria	Protostomia	Ecdysozoa	Panarthropoda	Mandibulata	Pancrustacea	Dicondylia		Endopterygota					Neoptera	Parasitoida		Metazoa		cellular organisms	unclassified Proctotrupidae													Pterygota					Apocrita	Hexapoda					Proctotrupoidea
1801060	Eukaryota	Arthropoda	Insecta	Hymenoptera	Proctotrupidae		Proctotrupidae sp. CNFDO515-14		Opisthokonta	Eumetazoa											Bilateria	Protostomia	Ecdysozoa	Panarthropoda	Mandibulata	Pancrustacea	Dicondylia		Endopterygota					Neoptera	Parasitoida		Metazoa		cellular organisms	unclassified Proctotrupidae													Pterygota					Apocrita	Hexapoda					Proctotrupoidea
1801061	Eukaryota	Arthropoda	Insecta	Hymenoptera	Proctotrupidae		Proctotrupidae sp. CNFDP191-14		Opisthokonta	Eumetazoa											Bilateria	Protostomia	Ecdysozoa	Panarthropoda	Mandibulata	Pancrustacea	Dicondylia		Endopterygota					Neoptera	Parasitoida		Metazoa		cellular organisms	unclassified Proctotrupidae													Pterygota					Apocrita	Hexapoda					Proctotrupoidea
1801062	Eukaryota	Arthropoda	Insecta	Hymenoptera	Proctotrupidae		Proctotrupidae sp. CNFDR293-14		Opisthokonta	Eumetazoa											Bilateria	Protostomia	Ecdysozoa	Panarthropoda	Mandibulata	Pancrustacea	Dicondylia		Endopterygota					Neoptera	Parasitoida		Metazoa		cellular organisms	unclassified Proctotrupidae													Pterygota					Apocrita	Hexapoda					Proctotrupoidea
1801063	Eukaryota	Arthropoda	Insecta	Hymenoptera	Proctotrupidae		Proctotrupidae sp. CNFDS318-14		Opisthokonta	Eumetazoa											Bilateria	Protostomia	Ecdysozoa	Panarthropoda	Mandibulata	Pancrustacea	Dicondylia		Endopterygota					Neoptera	Parasitoida		Metazoa		cellular organisms	unclassified Proctotrupidae													Pterygota					Apocrita	Hexapoda					Proctotrupoidea
1801064	Eukaryota	Arthropoda	Insecta	Hymenoptera	Proctotrupidae		Proctotrupidae sp. CNFDS331-14		Opisthokonta	Eumetazoa											Bilateria	Protostomia	Ecdysozoa	Panarthropoda	Mandibulata	Pancrustacea	Dicondylia		Endopterygota					Neoptera	Parasitoida		Metazoa		cellular organisms	unclassified Proctotrupidae													Pterygota					Apocrita	Hexapoda					Proctotrupoidea
1801065	Eukaryota	Arthropoda	Insecta	Hymenoptera	Proctotrupidae		Proctotrupidae sp. CNFDS340-14		Opisthokonta	Eumetazoa											Bilateria	Protostomia	Ecdysozoa	Panarthropoda	Mandibulata	Pancrustacea	Dicondylia		Endopterygota					Neoptera	Parasitoida		Metazoa		cellular organisms	unclassified Proctotrupidae													Pterygota					Apocrita	Hexapoda					Proctotrupoidea
1801066	Eukaryota	Arthropoda	Insecta	Hymenoptera	Proctotrupidae		Proctotrupidae sp. CNFDS394-14		Opisthokonta	Eumetazoa											Bilateria	Protostomia	Ecdysozoa	Panarthropoda	Mandibulata	Pancrustacea	Dicondylia		Endopterygota					Neoptera	Parasitoida		Metazoa		cellular organisms	unclassified Proctotrupidae													Pterygota					Apocrita	Hexapoda					Proctotrupoidea
1801067	Eukaryota	Arthropoda	Insecta	Hymenoptera	Proctotrupidae		Proctotrupidae sp. CNFDS466-14		Opisthokonta	Eumetazoa											Bilateria	Protostomia	Ecdysozoa	Panarthropoda	Mandibulata	Pancrustacea	Dicondylia		Endopterygota					Neoptera	Parasitoida		Metazoa		cellular organisms	unclassified Proctotrupidae													Pterygota					Apocrita	Hexapoda					Proctotrupoidea
1801068	Eukaryota	Arthropoda	Insecta	Hymenoptera	Proctotrupidae		Proctotrupidae sp. CNFNF1435-14		Opisthokonta	Eumetazoa											Bilateria	Protostomia	Ecdysozoa	Panarthropoda	Mandibulata	Pancrustacea	Dicondylia		Endopterygota					Neoptera	Parasitoida		Metazoa		cellular organisms	unclassified Proctotrupidae													Pterygota					Apocrita	Hexapoda					Proctotrupoidea
1801069	Eukaryota	Arthropoda	Insecta	Hymenoptera	Proctotrupidae		Proctotrupidae sp. CNFNR2608-14		Opisthokonta	Eumetazoa											Bilateria	Protostomia	Ecdysozoa	Panarthropoda	Mandibulata	Pancrustacea	Dicondylia		Endopterygota					Neoptera	Parasitoida		Metazoa		cellular organisms	unclassified Proctotrupidae													Pterygota					Apocrita	Hexapoda					Proctotrupoidea
1801070	Eukaryota	Arthropoda	Insecta	Hymenoptera	Proctotrupidae		Proctotrupidae sp. CNFNT1604-14		Opisthokonta	Eumetazoa											Bilateria	Protostomia	Ecdysozoa	Panarthropoda	Mandibulata	Pancrustacea	Dicondylia		Endopterygota					Neoptera	Parasitoida		Metazoa		cellular organisms	unclassified Proctotrupidae													Pterygota					Apocrita	Hexapoda					Proctotrupoidea
1801071	Eukaryota	Arthropoda	Insecta	Hymenoptera	Proctotrupidae		Proctotrupidae sp. CNGME1626-14		Opisthokonta	Eumetazoa											Bilateria	Protostomia	Ecdysozoa	Panarthropoda	Mandibulata	Pancrustacea	Dicondylia		Endopterygota					Neoptera	Parasitoida		Metazoa		cellular organisms	unclassified Proctotrupidae													Pterygota					Apocrita	Hexapoda					Proctotrupoidea
1801072	Eukaryota	Arthropoda	Insecta	Hymenoptera	Proctotrupidae		Proctotrupidae sp. CNGMH418-14		Opisthokonta	Eumetazoa											Bilateria	Protostomia	Ecdysozoa	Panarthropoda	Mandibulata	Pancrustacea	Dicondylia		Endopterygota					Neoptera	Parasitoida		Metazoa		cellular organisms	unclassified Proctotrupidae													Pterygota					Apocrita	Hexapoda					Proctotrupoidea
1801073	Eukaryota	Arthropoda	Insecta	Hymenoptera	Proctotrupidae		Proctotrupidae sp. CNGMI612-14		Opisthokonta	Eumetazoa											Bilateria	Protostomia	Ecdysozoa	Panarthropoda	Mandibulata	Pancrustacea	Dicondylia		Endopterygota					Neoptera	Parasitoida		Metazoa		cellular organisms	unclassified Proctotrupidae													Pterygota					Apocrita	Hexapoda					Proctotrupoidea
1801074	Eukaryota	Arthropoda	Insecta	Hymenoptera	Proctotrupidae		Proctotrupidae sp. CNKJQ770-14		Opisthokonta	Eumetazoa											Bilateria	Protostomia	Ecdysozoa	Panarthropoda	Mandibulata	Pancrustacea	Dicondylia		Endopterygota					Neoptera	Parasitoida		Metazoa		cellular organisms	unclassified Proctotrupidae													Pterygota					Apocrita	Hexapoda					Proctotrupoidea
1801075	Eukaryota	Arthropoda	Insecta	Hymenoptera	Proctotrupidae		Proctotrupidae sp. CNKOG153-14		Opisthokonta	Eumetazoa											Bilateria	Protostomia	Ecdysozoa	Panarthropoda	Mandibulata	Pancrustacea	Dicondylia		Endopterygota					Neoptera	Parasitoida		Metazoa		cellular organisms	unclassified Proctotrupidae													Pterygota					Apocrita	Hexapoda					Proctotrupoidea
1801076	Eukaryota	Arthropoda	Insecta	Hymenoptera	Proctotrupidae		Proctotrupidae sp. CNKOJ118-14		Opisthokonta	Eumetazoa											Bilateria	Protostomia	Ecdysozoa	Panarthropoda	Mandibulata	Pancrustacea	Dicondylia		Endopterygota					Neoptera	Parasitoida		Metazoa		cellular organisms	unclassified Proctotrupidae													Pterygota					Apocrita	Hexapoda					Proctotrupoidea
1801077	Eukaryota	Arthropoda	Insecta	Hymenoptera	Proctotrupidae		Proctotrupidae sp. CNKOP1450-14		Opisthokonta	Eumetazoa											Bilateria	Protostomia	Ecdysozoa	Panarthropoda	Mandibulata	Pancrustacea	Dicondylia		Endopterygota					Neoptera	Parasitoida		Metazoa		cellular organisms	unclassified Proctotrupidae													Pterygota					Apocrita	Hexapoda					Proctotrupoidea
1801078	Eukaryota	Arthropoda	Insecta	Hymenoptera	Proctotrupidae		Proctotrupidae sp. CNKOS1151-14		Opisthokonta	Eumetazoa											Bilateria	Protostomia	Ecdysozoa	Panarthropoda	Mandibulata	Pancrustacea	Dicondylia		Endopterygota					Neoptera	Parasitoida		Metazoa		cellular organisms	unclassified Proctotrupidae													Pterygota					Apocrita	Hexapoda					Proctotrupoidea
1801079	Eukaryota	Arthropoda	Insecta	Hymenoptera	Proctotrupidae		Proctotrupidae sp. CNLMO710-14		Opisthokonta	Eumetazoa											Bilateria	Protostomia	Ecdysozoa	Panarthropoda	Mandibulata	Pancrustacea	Dicondylia		Endopterygota					Neoptera	Parasitoida		Metazoa		cellular organisms	unclassified Proctotrupidae													Pterygota					Apocrita	Hexapoda					Proctotrupoidea
1801080	Eukaryota	Arthropoda	Insecta	Hymenoptera	Proctotrupidae		Proctotrupidae sp. CNLMS540-14		Opisthokonta	Eumetazoa											Bilateria	Protostomia	Ecdysozoa	Panarthropoda	Mandibulata	Pancrustacea	Dicondylia		Endopterygota					Neoptera	Parasitoida		Metazoa		cellular organisms	unclassified Proctotrupidae													Pterygota					Apocrita	Hexapoda					Proctotrupoidea
1801081	Eukaryota	Arthropoda	Insecta	Hymenoptera	Proctotrupidae		Proctotrupidae sp. CNPKJ1354-14		Opisthokonta	Eumetazoa											Bilateria	Protostomia	Ecdysozoa	Panarthropoda	Mandibulata	Pancrustacea	Dicondylia		Endopterygota					Neoptera	Parasitoida		Metazoa		cellular organisms	unclassified Proctotrupidae													Pterygota					Apocrita	Hexapoda					Proctotrupoidea
1801082	Eukaryota	Arthropoda	Insecta	Hymenoptera	Proctotrupidae		Proctotrupidae sp. CNPKJ2469-14		Opisthokonta	Eumetazoa											Bilateria	Protostomia	Ecdysozoa	Panarthropoda	Mandibulata	Pancrustacea	Dicondylia		Endopterygota					Neoptera	Parasitoida		Metazoa		cellular organisms	unclassified Proctotrupidae													Pterygota					Apocrita	Hexapoda					Proctotrupoidea
1801083	Eukaryota	Arthropoda	Insecta	Hymenoptera	Proctotrupidae		Proctotrupidae sp. CNPKM516-14		Opisthokonta	Eumetazoa											Bilateria	Protostomia	Ecdysozoa	Panarthropoda	Mandibulata	Pancrustacea	Dicondylia		Endopterygota					Neoptera	Parasitoida		Metazoa		cellular organisms	unclassified Proctotrupidae													Pterygota					Apocrita	Hexapoda					Proctotrupoidea
1801084	Eukaryota	Arthropoda	Insecta	Hymenoptera	Proctotrupidae		Proctotrupidae sp. CNPKO2765-14		Opisthokonta	Eumetazoa											Bilateria	Protostomia	Ecdysozoa	Panarthropoda	Mandibulata	Pancrustacea	Dicondylia		Endopterygota					Neoptera	Parasitoida		Metazoa		cellular organisms	unclassified Proctotrupidae													Pterygota					Apocrita	Hexapoda					Proctotrupoidea
1801085	Eukaryota	Arthropoda	Insecta	Hymenoptera	Proctotrupidae		Proctotrupidae sp. CNPKO2802-14		Opisthokonta	Eumetazoa											Bilateria	Protostomia	Ecdysozoa	Panarthropoda	Mandibulata	Pancrustacea	Dicondylia		Endopterygota					Neoptera	Parasitoida		Metazoa		cellular organisms	unclassified Proctotrupidae													Pterygota					Apocrita	Hexapoda					Proctotrupoidea
1801086	Eukaryota	Arthropoda	Insecta	Hymenoptera	Proctotrupidae		Proctotrupidae sp. CNPKO2973-14		Opisthokonta	Eumetazoa											Bilateria	Protostomia	Ecdysozoa	Panarthropoda	Mandibulata	Pancrustacea	Dicondylia		Endopterygota					Neoptera	Parasitoida		Metazoa		cellular organisms	unclassified Proctotrupidae													Pterygota					Apocrita	Hexapoda					Proctotrupoidea
1801087	Eukaryota	Arthropoda	Insecta	Hymenoptera	Proctotrupidae		Proctotrupidae sp. CNTNC1896-14		Opisthokonta	Eumetazoa											Bilateria	Protostomia	Ecdysozoa	Panarthropoda	Mandibulata	Pancrustacea	Dicondylia		Endopterygota					Neoptera	Parasitoida		Metazoa		cellular organisms	unclassified Proctotrupidae													Pterygota					Apocrita	Hexapoda					Proctotrupoidea
1801088	Eukaryota	Arthropoda	Insecta	Hymenoptera	Proctotrupidae		Proctotrupidae sp. CNTND1901-14		Opisthokonta	Eumetazoa											Bilateria	Protostomia	Ecdysozoa	Panarthropoda	Mandibulata	Pancrustacea	Dicondylia		Endopterygota					Neoptera	Parasitoida		Metazoa		cellular organisms	unclassified Proctotrupidae													Pterygota					Apocrita	Hexapoda					Proctotrupoidea
1801089	Eukaryota	Arthropoda	Insecta	Hymenoptera	Proctotrupidae		Proctotrupidae sp. CNTND2111-14		Opisthokonta	Eumetazoa											Bilateria	Protostomia	Ecdysozoa	Panarthropoda	Mandibulata	Pancrustacea	Dicondylia		Endopterygota					Neoptera	Parasitoida		Metazoa		cellular organisms	unclassified Proctotrupidae													Pterygota					Apocrita	Hexapoda					Proctotrupoidea
1801090	Eukaryota	Arthropoda	Insecta	Hymenoptera	Proctotrupidae		Proctotrupidae sp. CNTND2216-14		Opisthokonta	Eumetazoa											Bilateria	Protostomia	Ecdysozoa	Panarthropoda	Mandibulata	Pancrustacea	Dicondylia		Endopterygota					Neoptera	Parasitoida		Metazoa		cellular organisms	unclassified Proctotrupidae													Pterygota					Apocrita	Hexapoda					Proctotrupoidea
1801091	Eukaryota	Arthropoda	Insecta	Hymenoptera	Proctotrupidae		Proctotrupidae sp. CNTND2238-14		Opisthokonta	Eumetazoa											Bilateria	Protostomia	Ecdysozoa	Panarthropoda	Mandibulata	Pancrustacea	Dicondylia		Endopterygota					Neoptera	Parasitoida		Metazoa		cellular organisms	unclassified Proctotrupidae													Pterygota					Apocrita	Hexapoda					Proctotrupoidea
1801092	Eukaryota	Arthropoda	Insecta	Hymenoptera	Proctotrupidae		Proctotrupidae sp. CNTNF1383-14		Opisthokonta	Eumetazoa											Bilateria	Protostomia	Ecdysozoa	Panarthropoda	Mandibulata	Pancrustacea	Dicondylia		Endopterygota					Neoptera	Parasitoida		Metazoa		cellular organisms	unclassified Proctotrupidae													Pterygota					Apocrita	Hexapoda					Proctotrupoidea
1801093	Eukaryota	Arthropoda	Insecta	Hymenoptera	Proctotrupidae		Proctotrupidae sp. CNTNF1534-14		Opisthokonta	Eumetazoa											Bilateria	Protostomia	Ecdysozoa	Panarthropoda	Mandibulata	Pancrustacea	Dicondylia		Endopterygota					Neoptera	Parasitoida		Metazoa		cellular organisms	unclassified Proctotrupidae													Pterygota					Apocrita	Hexapoda					Proctotrupoidea
1801094	Eukaryota	Arthropoda	Insecta	Hymenoptera	Proctotrupidae		Proctotrupidae sp. CNTNG1563-14		Opisthokonta	Eumetazoa											Bilateria	Protostomia	Ecdysozoa	Panarthropoda	Mandibulata	Pancrustacea	Dicondylia		Endopterygota					Neoptera	Parasitoida		Metazoa		cellular organisms	unclassified Proctotrupidae													Pterygota					Apocrita	Hexapoda					Proctotrupoidea
1801095	Eukaryota	Arthropoda	Insecta	Hymenoptera	Proctotrupidae		Proctotrupidae sp. CNTNG1751-14		Opisthokonta	Eumetazoa											Bilateria	Protostomia	Ecdysozoa	Panarthropoda	Mandibulata	Pancrustacea	Dicondylia		Endopterygota					Neoptera	Parasitoida		Metazoa		cellular organisms	unclassified Proctotrupidae													Pterygota					Apocrita	Hexapoda					Proctotrupoidea
1801096	Eukaryota	Arthropoda	Insecta	Hymenoptera	Proctotrupidae		Proctotrupidae sp. CNTNH610-14		Opisthokonta	Eumetazoa											Bilateria	Protostomia	Ecdysozoa	Panarthropoda	Mandibulata	Pancrustacea	Dicondylia		Endopterygota					Neoptera	Parasitoida		Metazoa		cellular organisms	unclassified Proctotrupidae													Pterygota					Apocrita	Hexapoda					Proctotrupoidea
1801097	Eukaryota	Arthropoda	Insecta	Hymenoptera	Proctotrupidae		Proctotrupidae sp. CNTNI1190-14		Opisthokonta	Eumetazoa											Bilateria	Protostomia	Ecdysozoa	Panarthropoda	Mandibulata	Pancrustacea	Dicondylia		Endopterygota					Neoptera	Parasitoida		Metazoa		cellular organisms	unclassified Proctotrupidae													Pterygota					Apocrita	Hexapoda					Proctotrupoidea
1801098	Eukaryota	Arthropoda	Insecta	Hymenoptera	Proctotrupidae		Proctotrupidae sp. CNTNJ542-14		Opisthokonta	Eumetazoa											Bilateria	Protostomia	Ecdysozoa	Panarthropoda	Mandibulata	Pancrustacea	Dicondylia		Endopterygota					Neoptera	Parasitoida		Metazoa		cellular organisms	unclassified Proctotrupidae													Pterygota					Apocrita	Hexapoda					Proctotrupoidea
1801099	Eukaryota	Arthropoda	Insecta	Hymenoptera	Proctotrupidae		Proctotrupidae sp. CNTNJ640-14		Opisthokonta	Eumetazoa											Bilateria	Protostomia	Ecdysozoa	Panarthropoda	Mandibulata	Pancrustacea	Dicondylia		Endopterygota					Neoptera	Parasitoida		Metazoa		cellular organisms	unclassified Proctotrupidae													Pterygota					Apocrita	Hexapoda					Proctotrupoidea
1801100	Eukaryota	Arthropoda	Insecta	Hymenoptera	Pteromalidae		Pteromalidae sp. BOLD:AAN8216		Opisthokonta	Eumetazoa											Bilateria	Protostomia	Ecdysozoa	Panarthropoda	Mandibulata	Pancrustacea	Dicondylia		Endopterygota					Neoptera	Parasitoida		Metazoa		cellular organisms	unclassified Pteromalidae													Pterygota					Apocrita	Hexapoda					Chalcidoidea
1801101	Eukaryota	Arthropoda	Insecta	Hymenoptera	Pteromalidae		Pteromalidae sp. BOLD:AAU9109		Opisthokonta	Eumetazoa											Bilateria	Protostomia	Ecdysozoa	Panarthropoda	Mandibulata	Pancrustacea	Dicondylia		Endopterygota					Neoptera	Parasitoida		Metazoa		cellular organisms	unclassified Pteromalidae													Pterygota					Apocrita	Hexapoda					Chalcidoidea
1801102	Eukaryota	Arthropoda	Insecta	Hymenoptera	Pteromalidae		Pteromalidae sp. BOLD:AAU9809		Opisthokonta	Eumetazoa											Bilateria	Protostomia	Ecdysozoa	Panarthropoda	Mandibulata	Pancrustacea	Dicondylia		Endopterygota					Neoptera	Parasitoida		Metazoa		cellular organisms	unclassified Pteromalidae													Pterygota					Apocrita	Hexapoda					Chalcidoidea
1801103	Eukaryota	Arthropoda	Insecta	Hymenoptera	Pteromalidae		Pteromalidae sp. BOLD:AAU9873		Opisthokonta	Eumetazoa											Bilateria	Protostomia	Ecdysozoa	Panarthropoda	Mandibulata	Pancrustacea	Dicondylia		Endopterygota					Neoptera	Parasitoida		Metazoa		cellular organisms	unclassified Pteromalidae													Pterygota					Apocrita	Hexapoda					Chalcidoidea
1801104	Eukaryota	Arthropoda	Insecta	Hymenoptera	Pteromalidae		Pteromalidae sp. BOLD:AAY6803		Opisthokonta	Eumetazoa											Bilateria	Protostomia	Ecdysozoa	Panarthropoda	Mandibulata	Pancrustacea	Dicondylia		Endopterygota					Neoptera	Parasitoida		Metazoa		cellular organisms	unclassified Pteromalidae													Pterygota					Apocrita	Hexapoda					Chalcidoidea
1801105	Eukaryota	Arthropoda	Insecta	Hymenoptera	Pteromalidae		Pteromalidae sp. BOLD:ABW3211		Opisthokonta	Eumetazoa											Bilateria	Protostomia	Ecdysozoa	Panarthropoda	Mandibulata	Pancrustacea	Dicondylia		Endopterygota					Neoptera	Parasitoida		Metazoa		cellular organisms	unclassified Pteromalidae													Pterygota					Apocrita	Hexapoda					Chalcidoidea
1801106	Eukaryota	Arthropoda	Insecta	Hymenoptera	Pteromalidae		Pteromalidae sp. BOLD:ABY5957		Opisthokonta	Eumetazoa											Bilateria	Protostomia	Ecdysozoa	Panarthropoda	Mandibulata	Pancrustacea	Dicondylia		Endopterygota					Neoptera	Parasitoida		Metazoa		cellular organisms	unclassified Pteromalidae													Pterygota					Apocrita	Hexapoda					Chalcidoidea
1801107	Eukaryota	Arthropoda	Insecta	Hymenoptera	Pteromalidae		Pteromalidae sp. BOLD:ACG6126		Opisthokonta	Eumetazoa											Bilateria	Protostomia	Ecdysozoa	Panarthropoda	Mandibulata	Pancrustacea	Dicondylia		Endopterygota					Neoptera	Parasitoida		Metazoa		cellular organisms	unclassified Pteromalidae													Pterygota					Apocrita	Hexapoda					Chalcidoidea
1801108	Eukaryota	Arthropoda	Insecta	Hymenoptera	Pteromalidae		Pteromalidae sp. BOLD:ACI2812		Opisthokonta	Eumetazoa											Bilateria	Protostomia	Ecdysozoa	Panarthropoda	Mandibulata	Pancrustacea	Dicondylia		Endopterygota					Neoptera	Parasitoida		Metazoa		cellular organisms	unclassified Pteromalidae													Pterygota					Apocrita	Hexapoda					Chalcidoidea
1801109	Eukaryota	Arthropoda	Insecta	Hymenoptera	Pteromalidae		Pteromalidae sp. BOLD:ACI8854		Opisthokonta	Eumetazoa											Bilateria	Protostomia	Ecdysozoa	Panarthropoda	Mandibulata	Pancrustacea	Dicondylia		Endopterygota					Neoptera	Parasitoida		Metazoa		cellular organisms	unclassified Pteromalidae													Pterygota					Apocrita	Hexapoda					Chalcidoidea
1801110	Eukaryota	Arthropoda	Insecta	Hymenoptera	Pteromalidae		Pteromalidae sp. BOLD:ACJ1468		Opisthokonta	Eumetazoa											Bilateria	Protostomia	Ecdysozoa	Panarthropoda	Mandibulata	Pancrustacea	Dicondylia		Endopterygota					Neoptera	Parasitoida		Metazoa		cellular organisms	unclassified Pteromalidae													Pterygota					Apocrita	Hexapoda					Chalcidoidea
1801111	Eukaryota	Arthropoda	Insecta	Hymenoptera	Pteromalidae		Pteromalidae sp. BOLD:ACJ5450		Opisthokonta	Eumetazoa											Bilateria	Protostomia	Ecdysozoa	Panarthropoda	Mandibulata	Pancrustacea	Dicondylia		Endopterygota					Neoptera	Parasitoida		Metazoa		cellular organisms	unclassified Pteromalidae													Pterygota					Apocrita	Hexapoda					Chalcidoidea
1801112	Eukaryota	Arthropoda	Insecta	Hymenoptera	Pteromalidae		Pteromalidae sp. BOLD:ACK1668		Opisthokonta	Eumetazoa											Bilateria	Protostomia	Ecdysozoa	Panarthropoda	Mandibulata	Pancrustacea	Dicondylia		Endopterygota					Neoptera	Parasitoida		Metazoa		cellular organisms	unclassified Pteromalidae													Pterygota					Apocrita	Hexapoda					Chalcidoidea
1801113	Eukaryota	Arthropoda	Insecta	Hymenoptera	Pteromalidae		Pteromalidae sp. BOLD:ACL3069		Opisthokonta	Eumetazoa											Bilateria	Protostomia	Ecdysozoa	Panarthropoda	Mandibulata	Pancrustacea	Dicondylia		Endopterygota					Neoptera	Parasitoida		Metazoa		cellular organisms	unclassified Pteromalidae													Pterygota					Apocrita	Hexapoda					Chalcidoidea
1801114	Eukaryota	Arthropoda	Insecta	Hymenoptera	Pteromalidae		Pteromalidae sp. BOLD:ACL3223		Opisthokonta	Eumetazoa											Bilateria	Protostomia	Ecdysozoa	Panarthropoda	Mandibulata	Pancrustacea	Dicondylia		Endopterygota					Neoptera	Parasitoida		Metazoa		cellular organisms	unclassified Pteromalidae													Pterygota					Apocrita	Hexapoda					Chalcidoidea
1801115	Eukaryota	Arthropoda	Insecta	Hymenoptera	Pteromalidae		Pteromalidae sp. BOLD:ACL3345		Opisthokonta	Eumetazoa											Bilateria	Protostomia	Ecdysozoa	Panarthropoda	Mandibulata	Pancrustacea	Dicondylia		Endopterygota					Neoptera	Parasitoida		Metazoa		cellular organisms	unclassified Pteromalidae													Pterygota					Apocrita	Hexapoda					Chalcidoidea
1801116	Eukaryota	Arthropoda	Insecta	Hymenoptera	Pteromalidae		Pteromalidae sp. BOLD:ACL3844		Opisthokonta	Eumetazoa											Bilateria	Protostomia	Ecdysozoa	Panarthropoda	Mandibulata	Pancrustacea	Dicondylia		Endopterygota					Neoptera	Parasitoida		Metazoa		cellular organisms	unclassified Pteromalidae													Pterygota					Apocrita	Hexapoda					Chalcidoidea
1801117	Eukaryota	Arthropoda	Insecta	Hymenoptera	Pteromalidae		Pteromalidae sp. BOLD:ACL3845		Opisthokonta	Eumetazoa											Bilateria	Protostomia	Ecdysozoa	Panarthropoda	Mandibulata	Pancrustacea	Dicondylia		Endopterygota					Neoptera	Parasitoida		Metazoa		cellular organisms	unclassified Pteromalidae													Pterygota					Apocrita	Hexapoda					Chalcidoidea
1801118	Eukaryota	Arthropoda	Insecta	Hymenoptera	Pteromalidae		Pteromalidae sp. BOLD:ACL4750		Opisthokonta	Eumetazoa											Bilateria	Protostomia	Ecdysozoa	Panarthropoda	Mandibulata	Pancrustacea	Dicondylia		Endopterygota					Neoptera	Parasitoida		Metazoa		cellular organisms	unclassified Pteromalidae													Pterygota					Apocrita	Hexapoda					Chalcidoidea
1801119	Eukaryota	Arthropoda	Insecta	Hymenoptera	Pteromalidae		Pteromalidae sp. BOLD:ACL5960		Opisthokonta	Eumetazoa											Bilateria	Protostomia	Ecdysozoa	Panarthropoda	Mandibulata	Pancrustacea	Dicondylia		Endopterygota					Neoptera	Parasitoida		Metazoa		cellular organisms	unclassified Pteromalidae													Pterygota					Apocrita	Hexapoda					Chalcidoidea
1801120	Eukaryota	Arthropoda	Insecta	Hymenoptera	Pteromalidae		Pteromalidae sp. BOLD:ACL5979		Opisthokonta	Eumetazoa											Bilateria	Protostomia	Ecdysozoa	Panarthropoda	Mandibulata	Pancrustacea	Dicondylia		Endopterygota					Neoptera	Parasitoida		Metazoa		cellular organisms	unclassified Pteromalidae													Pterygota					Apocrita	Hexapoda					Chalcidoidea
1801121	Eukaryota	Arthropoda	Insecta	Hymenoptera	Pteromalidae		Pteromalidae sp. BOLD:ACL6049		Opisthokonta	Eumetazoa											Bilateria	Protostomia	Ecdysozoa	Panarthropoda	Mandibulata	Pancrustacea	Dicondylia		Endopterygota					Neoptera	Parasitoida		Metazoa		cellular organisms	unclassified Pteromalidae													Pterygota					Apocrita	Hexapoda					Chalcidoidea
1801122	Eukaryota	Arthropoda	Insecta	Hymenoptera	Pteromalidae		Pteromalidae sp. BOLD:ACL6076		Opisthokonta	Eumetazoa											Bilateria	Protostomia	Ecdysozoa	Panarthropoda	Mandibulata	Pancrustacea	Dicondylia		Endopterygota					Neoptera	Parasitoida		Metazoa		cellular organisms	unclassified Pteromalidae													Pterygota					Apocrita	Hexapoda					Chalcidoidea
1801123	Eukaryota	Arthropoda	Insecta	Hymenoptera	Pteromalidae		Pteromalidae sp. BOLD:ACL6082		Opisthokonta	Eumetazoa											Bilateria	Protostomia	Ecdysozoa	Panarthropoda	Mandibulata	Pancrustacea	Dicondylia		Endopterygota					Neoptera	Parasitoida		Metazoa		cellular organisms	unclassified Pteromalidae													Pterygota					Apocrita	Hexapoda					Chalcidoidea
1801124	Eukaryota	Arthropoda	Insecta	Hymenoptera	Pteromalidae		Pteromalidae sp. BOLD:ACL7085		Opisthokonta	Eumetazoa											Bilateria	Protostomia	Ecdysozoa	Panarthropoda	Mandibulata	Pancrustacea	Dicondylia		Endopterygota					Neoptera	Parasitoida		Metazoa		cellular organisms	unclassified Pteromalidae													Pterygota					Apocrita	Hexapoda					Chalcidoidea
1801125	Eukaryota	Arthropoda	Insecta	Hymenoptera	Pteromalidae		Pteromalidae sp. BOLD:ACL7272		Opisthokonta	Eumetazoa											Bilateria	Protostomia	Ecdysozoa	Panarthropoda	Mandibulata	Pancrustacea	Dicondylia		Endopterygota					Neoptera	Parasitoida		Metazoa		cellular organisms	unclassified Pteromalidae													Pterygota					Apocrita	Hexapoda					Chalcidoidea
1801126	Eukaryota	Arthropoda	Insecta	Hymenoptera	Pteromalidae		Pteromalidae sp. BOLD:ACL8213		Opisthokonta	Eumetazoa											Bilateria	Protostomia	Ecdysozoa	Panarthropoda	Mandibulata	Pancrustacea	Dicondylia		Endopterygota					Neoptera	Parasitoida		Metazoa		cellular organisms	unclassified Pteromalidae													Pterygota					Apocrita	Hexapoda					Chalcidoidea
1801127	Eukaryota	Arthropoda	Insecta	Hymenoptera	Pteromalidae		Pteromalidae sp. BOLD:ACL8276		Opisthokonta	Eumetazoa											Bilateria	Protostomia	Ecdysozoa	Panarthropoda	Mandibulata	Pancrustacea	Dicondylia		Endopterygota					Neoptera	Parasitoida		Metazoa		cellular organisms	unclassified Pteromalidae													Pterygota					Apocrita	Hexapoda					Chalcidoidea
1801128	Eukaryota	Arthropoda	Insecta	Hymenoptera	Pteromalidae		Pteromalidae sp. BOLD:ACL8604		Opisthokonta	Eumetazoa											Bilateria	Protostomia	Ecdysozoa	Panarthropoda	Mandibulata	Pancrustacea	Dicondylia		Endopterygota					Neoptera	Parasitoida		Metazoa		cellular organisms	unclassified Pteromalidae													Pterygota					Apocrita	Hexapoda					Chalcidoidea
1801129	Eukaryota	Arthropoda	Insecta	Hymenoptera	Pteromalidae		Pteromalidae sp. BOLD:ACL8647		Opisthokonta	Eumetazoa											Bilateria	Protostomia	Ecdysozoa	Panarthropoda	Mandibulata	Pancrustacea	Dicondylia		Endopterygota					Neoptera	Parasitoida		Metazoa		cellular organisms	unclassified Pteromalidae													Pterygota					Apocrita	Hexapoda					Chalcidoidea
1801130	Eukaryota	Arthropoda	Insecta	Hymenoptera	Pteromalidae		Pteromalidae sp. BOLD:ACL9058		Opisthokonta	Eumetazoa											Bilateria	Protostomia	Ecdysozoa	Panarthropoda	Mandibulata	Pancrustacea	Dicondylia		Endopterygota					Neoptera	Parasitoida		Metazoa		cellular organisms	unclassified Pteromalidae													Pterygota					Apocrita	Hexapoda					Chalcidoidea
1801131	Eukaryota	Arthropoda	Insecta	Hymenoptera	Pteromalidae		Pteromalidae sp. BOLD:ACM0140		Opisthokonta	Eumetazoa											Bilateria	Protostomia	Ecdysozoa	Panarthropoda	Mandibulata	Pancrustacea	Dicondylia		Endopterygota					Neoptera	Parasitoida		Metazoa		cellular organisms	unclassified Pteromalidae													Pterygota					Apocrita	Hexapoda					Chalcidoidea
1801132	Eukaryota	Arthropoda	Insecta	Hymenoptera	Pteromalidae		Pteromalidae sp. BOLD:ACM0231		Opisthokonta	Eumetazoa											Bilateria	Protostomia	Ecdysozoa	Panarthropoda	Mandibulata	Pancrustacea	Dicondylia		Endopterygota					Neoptera	Parasitoida		Metazoa		cellular organisms	unclassified Pteromalidae													Pterygota					Apocrita	Hexapoda					Chalcidoidea
1801133	Eukaryota	Arthropoda	Insecta	Hymenoptera	Pteromalidae		Pteromalidae sp. BOLD:ACM0290		Opisthokonta	Eumetazoa											Bilateria	Protostomia	Ecdysozoa	Panarthropoda	Mandibulata	Pancrustacea	Dicondylia		Endopterygota					Neoptera	Parasitoida		Metazoa		cellular organisms	unclassified Pteromalidae													Pterygota					Apocrita	Hexapoda					Chalcidoidea
1801134	Eukaryota	Arthropoda	Insecta	Hymenoptera	Pteromalidae		Pteromalidae sp. BOLD:ACM0764		Opisthokonta	Eumetazoa											Bilateria	Protostomia	Ecdysozoa	Panarthropoda	Mandibulata	Pancrustacea	Dicondylia		Endopterygota					Neoptera	Parasitoida		Metazoa		cellular organisms	unclassified Pteromalidae													Pterygota					Apocrita	Hexapoda					Chalcidoidea
1801135	Eukaryota	Arthropoda	Insecta	Hymenoptera	Pteromalidae		Pteromalidae sp. BOLD:ACM1005		Opisthokonta	Eumetazoa											Bilateria	Protostomia	Ecdysozoa	Panarthropoda	Mandibulata	Pancrustacea	Dicondylia		Endopterygota					Neoptera	Parasitoida		Metazoa		cellular organisms	unclassified Pteromalidae													Pterygota					Apocrita	Hexapoda					Chalcidoidea
1801136	Eukaryota	Arthropoda	Insecta	Hymenoptera	Pteromalidae		Pteromalidae sp. BOLD:ACM2055		Opisthokonta	Eumetazoa											Bilateria	Protostomia	Ecdysozoa	Panarthropoda	Mandibulata	Pancrustacea	Dicondylia		Endopterygota					Neoptera	Parasitoida		Metazoa		cellular organisms	unclassified Pteromalidae													Pterygota					Apocrita	Hexapoda					Chalcidoidea
1801137	Eukaryota	Arthropoda	Insecta	Hymenoptera	Pteromalidae		Pteromalidae sp. BOLD:ACM2076		Opisthokonta	Eumetazoa											Bilateria	Protostomia	Ecdysozoa	Panarthropoda	Mandibulata	Pancrustacea	Dicondylia		Endopterygota					Neoptera	Parasitoida		Metazoa		cellular organisms	unclassified Pteromalidae													Pterygota					Apocrita	Hexapoda					Chalcidoidea
1801138	Eukaryota	Arthropoda	Insecta	Hymenoptera	Pteromalidae		Pteromalidae sp. BOLD:ACM4532		Opisthokonta	Eumetazoa											Bilateria	Protostomia	Ecdysozoa	Panarthropoda	Mandibulata	Pancrustacea	Dicondylia		Endopterygota					Neoptera	Parasitoida		Metazoa		cellular organisms	unclassified Pteromalidae													Pterygota					Apocrita	Hexapoda					Chalcidoidea
1801139	Eukaryota	Arthropoda	Insecta	Hymenoptera	Pteromalidae		Pteromalidae sp. BOLD:ACM4570		Opisthokonta	Eumetazoa											Bilateria	Protostomia	Ecdysozoa	Panarthropoda	Mandibulata	Pancrustacea	Dicondylia		Endopterygota					Neoptera	Parasitoida		Metazoa		cellular organisms	unclassified Pteromalidae													Pterygota					Apocrita	Hexapoda					Chalcidoidea
1801140	Eukaryota	Arthropoda	Insecta	Hymenoptera	Pteromalidae		Pteromalidae sp. BOLD:ACM6698		Opisthokonta	Eumetazoa											Bilateria	Protostomia	Ecdysozoa	Panarthropoda	Mandibulata	Pancrustacea	Dicondylia		Endopterygota					Neoptera	Parasitoida		Metazoa		cellular organisms	unclassified Pteromalidae													Pterygota					Apocrita	Hexapoda					Chalcidoidea
1801141	Eukaryota	Arthropoda	Insecta	Hymenoptera	Pteromalidae		Pteromalidae sp. BOLD:ACM6765		Opisthokonta	Eumetazoa											Bilateria	Protostomia	Ecdysozoa	Panarthropoda	Mandibulata	Pancrustacea	Dicondylia		Endopterygota					Neoptera	Parasitoida		Metazoa		cellular organisms	unclassified Pteromalidae													Pterygota					Apocrita	Hexapoda					Chalcidoidea
1801142	Eukaryota	Arthropoda	Insecta	Hymenoptera	Pteromalidae		Pteromalidae sp. BOLD:ACM7509		Opisthokonta	Eumetazoa											Bilateria	Protostomia	Ecdysozoa	Panarthropoda	Mandibulata	Pancrustacea	Dicondylia		Endopterygota					Neoptera	Parasitoida		Metazoa		cellular organisms	unclassified Pteromalidae													Pterygota					Apocrita	Hexapoda					Chalcidoidea
1801143	Eukaryota	Arthropoda	Insecta	Hymenoptera	Pteromalidae		Pteromalidae sp. BOLD:ACN5837		Opisthokonta	Eumetazoa											Bilateria	Protostomia	Ecdysozoa	Panarthropoda	Mandibulata	Pancrustacea	Dicondylia		Endopterygota					Neoptera	Parasitoida		Metazoa		cellular organisms	unclassified Pteromalidae													Pterygota					Apocrita	Hexapoda					Chalcidoidea
1801144	Eukaryota	Arthropoda	Insecta	Hymenoptera	Pteromalidae		Pteromalidae sp. BOLD:ACN7071		Opisthokonta	Eumetazoa											Bilateria	Protostomia	Ecdysozoa	Panarthropoda	Mandibulata	Pancrustacea	Dicondylia		Endopterygota					Neoptera	Parasitoida		Metazoa		cellular organisms	unclassified Pteromalidae													Pterygota					Apocrita	Hexapoda					Chalcidoidea
1801145	Eukaryota	Arthropoda	Insecta	Hymenoptera	Pteromalidae		Pteromalidae sp. BOLD:ACN7609		Opisthokonta	Eumetazoa											Bilateria	Protostomia	Ecdysozoa	Panarthropoda	Mandibulata	Pancrustacea	Dicondylia		Endopterygota					Neoptera	Parasitoida		Metazoa		cellular organisms	unclassified Pteromalidae													Pterygota					Apocrita	Hexapoda					Chalcidoidea
1801146	Eukaryota	Arthropoda	Insecta	Hymenoptera	Pteromalidae		Pteromalidae sp. BOLD:ACN8810		Opisthokonta	Eumetazoa											Bilateria	Protostomia	Ecdysozoa	Panarthropoda	Mandibulata	Pancrustacea	Dicondylia		Endopterygota					Neoptera	Parasitoida		Metazoa		cellular organisms	unclassified Pteromalidae													Pterygota					Apocrita	Hexapoda					Chalcidoidea
1801147	Eukaryota	Arthropoda	Insecta	Hymenoptera	Pteromalidae		Pteromalidae sp. BOLD:ACO2695		Opisthokonta	Eumetazoa											Bilateria	Protostomia	Ecdysozoa	Panarthropoda	Mandibulata	Pancrustacea	Dicondylia		Endopterygota					Neoptera	Parasitoida		Metazoa		cellular organisms	unclassified Pteromalidae													Pterygota					Apocrita	Hexapoda					Chalcidoidea
1801148	Eukaryota	Arthropoda	Insecta	Hymenoptera	Pteromalidae		Pteromalidae sp. BOLD:ACP7667		Opisthokonta	Eumetazoa											Bilateria	Protostomia	Ecdysozoa	Panarthropoda	Mandibulata	Pancrustacea	Dicondylia		Endopterygota					Neoptera	Parasitoida		Metazoa		cellular organisms	unclassified Pteromalidae													Pterygota					Apocrita	Hexapoda					Chalcidoidea
1801149	Eukaryota	Arthropoda	Insecta	Hymenoptera	Pteromalidae		Pteromalidae sp. CNBRE708-14		Opisthokonta	Eumetazoa											Bilateria	Protostomia	Ecdysozoa	Panarthropoda	Mandibulata	Pancrustacea	Dicondylia		Endopterygota					Neoptera	Parasitoida		Metazoa		cellular organisms	unclassified Pteromalidae													Pterygota					Apocrita	Hexapoda					Chalcidoidea
1801150	Eukaryota	Arthropoda	Insecta	Hymenoptera	Pteromalidae		Pteromalidae sp. CNBRE831-14		Opisthokonta	Eumetazoa											Bilateria	Protostomia	Ecdysozoa	Panarthropoda	Mandibulata	Pancrustacea	Dicondylia		Endopterygota					Neoptera	Parasitoida		Metazoa		cellular organisms	unclassified Pteromalidae													Pterygota					Apocrita	Hexapoda					Chalcidoidea
1801151	Eukaryota	Arthropoda	Insecta	Hymenoptera	Pteromalidae		Pteromalidae sp. CNBRG311-14		Opisthokonta	Eumetazoa											Bilateria	Protostomia	Ecdysozoa	Panarthropoda	Mandibulata	Pancrustacea	Dicondylia		Endopterygota					Neoptera	Parasitoida		Metazoa		cellular organisms	unclassified Pteromalidae													Pterygota					Apocrita	Hexapoda					Chalcidoidea
1801152	Eukaryota	Arthropoda	Insecta	Hymenoptera	Pteromalidae		Pteromalidae sp. CNBRH063-14		Opisthokonta	Eumetazoa											Bilateria	Protostomia	Ecdysozoa	Panarthropoda	Mandibulata	Pancrustacea	Dicondylia		Endopterygota					Neoptera	Parasitoida		Metazoa		cellular organisms	unclassified Pteromalidae													Pterygota					Apocrita	Hexapoda					Chalcidoidea
1801153	Eukaryota	Arthropoda	Insecta	Hymenoptera	Pteromalidae		Pteromalidae sp. CNBRP1769-14		Opisthokonta	Eumetazoa											Bilateria	Protostomia	Ecdysozoa	Panarthropoda	Mandibulata	Pancrustacea	Dicondylia		Endopterygota					Neoptera	Parasitoida		Metazoa		cellular organisms	unclassified Pteromalidae													Pterygota					Apocrita	Hexapoda					Chalcidoidea
1801154	Eukaryota	Arthropoda	Insecta	Hymenoptera	Pteromalidae		Pteromalidae sp. CNFDE403-14		Opisthokonta	Eumetazoa											Bilateria	Protostomia	Ecdysozoa	Panarthropoda	Mandibulata	Pancrustacea	Dicondylia		Endopterygota					Neoptera	Parasitoida		Metazoa		cellular organisms	unclassified Pteromalidae													Pterygota					Apocrita	Hexapoda					Chalcidoidea
1801155	Eukaryota	Arthropoda	Insecta	Hymenoptera	Pteromalidae		Pteromalidae sp. CNFDF398-14		Opisthokonta	Eumetazoa											Bilateria	Protostomia	Ecdysozoa	Panarthropoda	Mandibulata	Pancrustacea	Dicondylia		Endopterygota					Neoptera	Parasitoida		Metazoa		cellular organisms	unclassified Pteromalidae													Pterygota					Apocrita	Hexapoda					Chalcidoidea
1801156	Eukaryota	Arthropoda	Insecta	Hymenoptera	Pteromalidae		Pteromalidae sp. CNFDF445-14		Opisthokonta	Eumetazoa											Bilateria	Protostomia	Ecdysozoa	Panarthropoda	Mandibulata	Pancrustacea	Dicondylia		Endopterygota					Neoptera	Parasitoida		Metazoa		cellular organisms	unclassified Pteromalidae													Pterygota					Apocrita	Hexapoda					Chalcidoidea
1801157	Eukaryota	Arthropoda	Insecta	Hymenoptera	Pteromalidae		Pteromalidae sp. CNFDQ158-14		Opisthokonta	Eumetazoa											Bilateria	Protostomia	Ecdysozoa	Panarthropoda	Mandibulata	Pancrustacea	Dicondylia		Endopterygota					Neoptera	Parasitoida		Metazoa		cellular organisms	unclassified Pteromalidae													Pterygota					Apocrita	Hexapoda					Chalcidoidea
1801158	Eukaryota	Arthropoda	Insecta	Hymenoptera	Pteromalidae		Pteromalidae sp. CNFNF1434-14		Opisthokonta	Eumetazoa											Bilateria	Protostomia	Ecdysozoa	Panarthropoda	Mandibulata	Pancrustacea	Dicondylia		Endopterygota					Neoptera	Parasitoida		Metazoa		cellular organisms	unclassified Pteromalidae													Pterygota					Apocrita	Hexapoda					Chalcidoidea
1801159	Eukaryota	Arthropoda	Insecta	Hymenoptera	Pteromalidae		Pteromalidae sp. CNFNF1443-14		Opisthokonta	Eumetazoa											Bilateria	Protostomia	Ecdysozoa	Panarthropoda	Mandibulata	Pancrustacea	Dicondylia		Endopterygota					Neoptera	Parasitoida		Metazoa		cellular organisms	unclassified Pteromalidae													Pterygota					Apocrita	Hexapoda					Chalcidoidea
1801160	Eukaryota	Arthropoda	Insecta	Hymenoptera	Pteromalidae		Pteromalidae sp. CNFNG580-14		Opisthokonta	Eumetazoa											Bilateria	Protostomia	Ecdysozoa	Panarthropoda	Mandibulata	Pancrustacea	Dicondylia		Endopterygota					Neoptera	Parasitoida		Metazoa		cellular organisms	unclassified Pteromalidae													Pterygota					Apocrita	Hexapoda					Chalcidoidea
1801161	Eukaryota	Arthropoda	Insecta	Hymenoptera	Pteromalidae		Pteromalidae sp. CNFNH1238-14		Opisthokonta	Eumetazoa											Bilateria	Protostomia	Ecdysozoa	Panarthropoda	Mandibulata	Pancrustacea	Dicondylia		Endopterygota					Neoptera	Parasitoida		Metazoa		cellular organisms	unclassified Pteromalidae													Pterygota					Apocrita	Hexapoda					Chalcidoidea
1801162	Eukaryota	Arthropoda	Insecta	Hymenoptera	Pteromalidae		Pteromalidae sp. CNFNH236-14		Opisthokonta	Eumetazoa											Bilateria	Protostomia	Ecdysozoa	Panarthropoda	Mandibulata	Pancrustacea	Dicondylia		Endopterygota					Neoptera	Parasitoida		Metazoa		cellular organisms	unclassified Pteromalidae													Pterygota					Apocrita	Hexapoda					Chalcidoidea
1801163	Eukaryota	Arthropoda	Insecta	Hymenoptera	Pteromalidae		Pteromalidae sp. CNFNH242-14		Opisthokonta	Eumetazoa											Bilateria	Protostomia	Ecdysozoa	Panarthropoda	Mandibulata	Pancrustacea	Dicondylia		Endopterygota					Neoptera	Parasitoida		Metazoa		cellular organisms	unclassified Pteromalidae													Pterygota					Apocrita	Hexapoda					Chalcidoidea
1801164	Eukaryota	Arthropoda	Insecta	Hymenoptera	Pteromalidae		Pteromalidae sp. CNFNR2260-14		Opisthokonta	Eumetazoa											Bilateria	Protostomia	Ecdysozoa	Panarthropoda	Mandibulata	Pancrustacea	Dicondylia		Endopterygota					Neoptera	Parasitoida		Metazoa		cellular organisms	unclassified Pteromalidae													Pterygota					Apocrita	Hexapoda					Chalcidoidea
1801165	Eukaryota	Arthropoda	Insecta	Hymenoptera	Pteromalidae		Pteromalidae sp. CNFNR2375-14		Opisthokonta	Eumetazoa											Bilateria	Protostomia	Ecdysozoa	Panarthropoda	Mandibulata	Pancrustacea	Dicondylia		Endopterygota					Neoptera	Parasitoida		Metazoa		cellular organisms	unclassified Pteromalidae													Pterygota					Apocrita	Hexapoda					Chalcidoidea
1801166	Eukaryota	Arthropoda	Insecta	Hymenoptera	Pteromalidae		Pteromalidae sp. CNFNS1158-14		Opisthokonta	Eumetazoa											Bilateria	Protostomia	Ecdysozoa	Panarthropoda	Mandibulata	Pancrustacea	Dicondylia		Endopterygota					Neoptera	Parasitoida		Metazoa		cellular organisms	unclassified Pteromalidae													Pterygota					Apocrita	Hexapoda					Chalcidoidea
1801167	Eukaryota	Arthropoda	Insecta	Hymenoptera	Pteromalidae		Pteromalidae sp. CNFNS1205-14		Opisthokonta	Eumetazoa											Bilateria	Protostomia	Ecdysozoa	Panarthropoda	Mandibulata	Pancrustacea	Dicondylia		Endopterygota					Neoptera	Parasitoida		Metazoa		cellular organisms	unclassified Pteromalidae													Pterygota					Apocrita	Hexapoda					Chalcidoidea
1801168	Eukaryota	Arthropoda	Insecta	Hymenoptera	Pteromalidae		Pteromalidae sp. CNFNS901-14		Opisthokonta	Eumetazoa											Bilateria	Protostomia	Ecdysozoa	Panarthropoda	Mandibulata	Pancrustacea	Dicondylia		Endopterygota					Neoptera	Parasitoida		Metazoa		cellular organisms	unclassified Pteromalidae													Pterygota					Apocrita	Hexapoda					Chalcidoidea
1801169	Eukaryota	Arthropoda	Insecta	Hymenoptera	Pteromalidae		Pteromalidae sp. CNFNT1482-14		Opisthokonta	Eumetazoa											Bilateria	Protostomia	Ecdysozoa	Panarthropoda	Mandibulata	Pancrustacea	Dicondylia		Endopterygota					Neoptera	Parasitoida		Metazoa		cellular organisms	unclassified Pteromalidae													Pterygota					Apocrita	Hexapoda					Chalcidoidea
1801170	Eukaryota	Arthropoda	Insecta	Hymenoptera	Pteromalidae		Pteromalidae sp. CNFNT1672-14		Opisthokonta	Eumetazoa											Bilateria	Protostomia	Ecdysozoa	Panarthropoda	Mandibulata	Pancrustacea	Dicondylia		Endopterygota					Neoptera	Parasitoida		Metazoa		cellular organisms	unclassified Pteromalidae													Pterygota					Apocrita	Hexapoda					Chalcidoidea
1801171	Eukaryota	Arthropoda	Insecta	Hymenoptera	Pteromalidae		Pteromalidae sp. CNFNT1815-14		Opisthokonta	Eumetazoa											Bilateria	Protostomia	Ecdysozoa	Panarthropoda	Mandibulata	Pancrustacea	Dicondylia		Endopterygota					Neoptera	Parasitoida		Metazoa		cellular organisms	unclassified Pteromalidae													Pterygota					Apocrita	Hexapoda					Chalcidoidea
1801172	Eukaryota	Arthropoda	Insecta	Hymenoptera	Pteromalidae		Pteromalidae sp. CNFNU1023-14		Opisthokonta	Eumetazoa											Bilateria	Protostomia	Ecdysozoa	Panarthropoda	Mandibulata	Pancrustacea	Dicondylia		Endopterygota					Neoptera	Parasitoida		Metazoa		cellular organisms	unclassified Pteromalidae													Pterygota					Apocrita	Hexapoda					Chalcidoidea
1801173	Eukaryota	Arthropoda	Insecta	Hymenoptera	Pteromalidae		Pteromalidae sp. CNFNU824-14		Opisthokonta	Eumetazoa											Bilateria	Protostomia	Ecdysozoa	Panarthropoda	Mandibulata	Pancrustacea	Dicondylia		Endopterygota					Neoptera	Parasitoida		Metazoa		cellular organisms	unclassified Pteromalidae													Pterygota					Apocrita	Hexapoda					Chalcidoidea
1801174	Eukaryota	Arthropoda	Insecta	Hymenoptera	Pteromalidae		Pteromalidae sp. CNGBF1138-14		Opisthokonta	Eumetazoa											Bilateria	Protostomia	Ecdysozoa	Panarthropoda	Mandibulata	Pancrustacea	Dicondylia		Endopterygota					Neoptera	Parasitoida		Metazoa		cellular organisms	unclassified Pteromalidae													Pterygota					Apocrita	Hexapoda					Chalcidoidea
1801175	Eukaryota	Arthropoda	Insecta	Hymenoptera	Pteromalidae		Pteromalidae sp. CNGBF1342-14		Opisthokonta	Eumetazoa											Bilateria	Protostomia	Ecdysozoa	Panarthropoda	Mandibulata	Pancrustacea	Dicondylia		Endopterygota					Neoptera	Parasitoida		Metazoa		cellular organisms	unclassified Pteromalidae													Pterygota					Apocrita	Hexapoda					Chalcidoidea
1801176	Eukaryota	Arthropoda	Insecta	Hymenoptera	Pteromalidae		Pteromalidae sp. CNGBF1355-14		Opisthokonta	Eumetazoa											Bilateria	Protostomia	Ecdysozoa	Panarthropoda	Mandibulata	Pancrustacea	Dicondylia		Endopterygota					Neoptera	Parasitoida		Metazoa		cellular organisms	unclassified Pteromalidae													Pterygota					Apocrita	Hexapoda					Chalcidoidea
1801177	Eukaryota	Arthropoda	Insecta	Hymenoptera	Pteromalidae		Pteromalidae sp. CNGBF1356-14		Opisthokonta	Eumetazoa											Bilateria	Protostomia	Ecdysozoa	Panarthropoda	Mandibulata	Pancrustacea	Dicondylia		Endopterygota					Neoptera	Parasitoida		Metazoa		cellular organisms	unclassified Pteromalidae													Pterygota					Apocrita	Hexapoda					Chalcidoidea
1801178	Eukaryota	Arthropoda	Insecta	Hymenoptera	Pteromalidae		Pteromalidae sp. CNGBF1639-14		Opisthokonta	Eumetazoa											Bilateria	Protostomia	Ecdysozoa	Panarthropoda	Mandibulata	Pancrustacea	Dicondylia		Endopterygota					Neoptera	Parasitoida		Metazoa		cellular organisms	unclassified Pteromalidae													Pterygota					Apocrita	Hexapoda					Chalcidoidea
1801179	Eukaryota	Arthropoda	Insecta	Hymenoptera	Pteromalidae		Pteromalidae sp. CNGBG1348-14		Opisthokonta	Eumetazoa											Bilateria	Protostomia	Ecdysozoa	Panarthropoda	Mandibulata	Pancrustacea	Dicondylia		Endopterygota					Neoptera	Parasitoida		Metazoa		cellular organisms	unclassified Pteromalidae													Pterygota					Apocrita	Hexapoda					Chalcidoidea
1801180	Eukaryota	Arthropoda	Insecta	Hymenoptera	Pteromalidae		Pteromalidae sp. CNGBN1390-14		Opisthokonta	Eumetazoa											Bilateria	Protostomia	Ecdysozoa	Panarthropoda	Mandibulata	Pancrustacea	Dicondylia		Endopterygota					Neoptera	Parasitoida		Metazoa		cellular organisms	unclassified Pteromalidae													Pterygota					Apocrita	Hexapoda					Chalcidoidea
1801181	Eukaryota	Arthropoda	Insecta	Hymenoptera	Pteromalidae		Pteromalidae sp. CNGBN1399-14		Opisthokonta	Eumetazoa											Bilateria	Protostomia	Ecdysozoa	Panarthropoda	Mandibulata	Pancrustacea	Dicondylia		Endopterygota					Neoptera	Parasitoida		Metazoa		cellular organisms	unclassified Pteromalidae													Pterygota					Apocrita	Hexapoda					Chalcidoidea
1801182	Eukaryota	Arthropoda	Insecta	Hymenoptera	Pteromalidae		Pteromalidae sp. CNGBN1859-14		Opisthokonta	Eumetazoa											Bilateria	Protostomia	Ecdysozoa	Panarthropoda	Mandibulata	Pancrustacea	Dicondylia		Endopterygota					Neoptera	Parasitoida		Metazoa		cellular organisms	unclassified Pteromalidae													Pterygota					Apocrita	Hexapoda					Chalcidoidea
1801183	Eukaryota	Arthropoda	Insecta	Hymenoptera	Pteromalidae		Pteromalidae sp. CNGBN1883-14		Opisthokonta	Eumetazoa											Bilateria	Protostomia	Ecdysozoa	Panarthropoda	Mandibulata	Pancrustacea	Dicondylia		Endopterygota					Neoptera	Parasitoida		Metazoa		cellular organisms	unclassified Pteromalidae													Pterygota					Apocrita	Hexapoda					Chalcidoidea
1801184	Eukaryota	Arthropoda	Insecta	Hymenoptera	Pteromalidae		Pteromalidae sp. CNGMC1366-13		Opisthokonta	Eumetazoa											Bilateria	Protostomia	Ecdysozoa	Panarthropoda	Mandibulata	Pancrustacea	Dicondylia		Endopterygota					Neoptera	Parasitoida		Metazoa		cellular organisms	unclassified Pteromalidae													Pterygota					Apocrita	Hexapoda					Chalcidoidea
1801185	Eukaryota	Arthropoda	Insecta	Hymenoptera	Pteromalidae		Pteromalidae sp. CNKJG754-14		Opisthokonta	Eumetazoa											Bilateria	Protostomia	Ecdysozoa	Panarthropoda	Mandibulata	Pancrustacea	Dicondylia		Endopterygota					Neoptera	Parasitoida		Metazoa		cellular organisms	unclassified Pteromalidae													Pterygota					Apocrita	Hexapoda					Chalcidoidea
1801186	Eukaryota	Arthropoda	Insecta	Hymenoptera	Pteromalidae		Pteromalidae sp. CNKJG802-14		Opisthokonta	Eumetazoa											Bilateria	Protostomia	Ecdysozoa	Panarthropoda	Mandibulata	Pancrustacea	Dicondylia		Endopterygota					Neoptera	Parasitoida		Metazoa		cellular organisms	unclassified Pteromalidae													Pterygota					Apocrita	Hexapoda					Chalcidoidea
1801187	Eukaryota	Arthropoda	Insecta	Hymenoptera	Pteromalidae		Pteromalidae sp. CNKJN495-14		Opisthokonta	Eumetazoa											Bilateria	Protostomia	Ecdysozoa	Panarthropoda	Mandibulata	Pancrustacea	Dicondylia		Endopterygota					Neoptera	Parasitoida		Metazoa		cellular organisms	unclassified Pteromalidae													Pterygota					Apocrita	Hexapoda					Chalcidoidea
1801188	Eukaryota	Arthropoda	Insecta	Hymenoptera	Pteromalidae		Pteromalidae sp. CNKJP102-14		Opisthokonta	Eumetazoa											Bilateria	Protostomia	Ecdysozoa	Panarthropoda	Mandibulata	Pancrustacea	Dicondylia		Endopterygota					Neoptera	Parasitoida		Metazoa		cellular organisms	unclassified Pteromalidae													Pterygota					Apocrita	Hexapoda					Chalcidoidea
1801189	Eukaryota	Arthropoda	Insecta	Hymenoptera	Pteromalidae		Pteromalidae sp. CNKJP112-14		Opisthokonta	Eumetazoa											Bilateria	Protostomia	Ecdysozoa	Panarthropoda	Mandibulata	Pancrustacea	Dicondylia		Endopterygota					Neoptera	Parasitoida		Metazoa		cellular organisms	unclassified Pteromalidae													Pterygota					Apocrita	Hexapoda					Chalcidoidea
1801190	Eukaryota	Arthropoda	Insecta	Hymenoptera	Pteromalidae		Pteromalidae sp. CNKJP146-14		Opisthokonta	Eumetazoa											Bilateria	Protostomia	Ecdysozoa	Panarthropoda	Mandibulata	Pancrustacea	Dicondylia		Endopterygota					Neoptera	Parasitoida		Metazoa		cellular organisms	unclassified Pteromalidae													Pterygota					Apocrita	Hexapoda					Chalcidoidea
1801191	Eukaryota	Arthropoda	Insecta	Hymenoptera	Pteromalidae		Pteromalidae sp. CNKJP198-14		Opisthokonta	Eumetazoa											Bilateria	Protostomia	Ecdysozoa	Panarthropoda	Mandibulata	Pancrustacea	Dicondylia		Endopterygota					Neoptera	Parasitoida		Metazoa		cellular organisms	unclassified Pteromalidae													Pterygota					Apocrita	Hexapoda					Chalcidoidea
1801192	Eukaryota	Arthropoda	Insecta	Hymenoptera	Pteromalidae		Pteromalidae sp. CNKJP297-14		Opisthokonta	Eumetazoa											Bilateria	Protostomia	Ecdysozoa	Panarthropoda	Mandibulata	Pancrustacea	Dicondylia		Endopterygota					Neoptera	Parasitoida		Metazoa		cellular organisms	unclassified Pteromalidae													Pterygota					Apocrita	Hexapoda					Chalcidoidea
1801193	Eukaryota	Arthropoda	Insecta	Hymenoptera	Pteromalidae		Pteromalidae sp. CNKJP386-14		Opisthokonta	Eumetazoa											Bilateria	Protostomia	Ecdysozoa	Panarthropoda	Mandibulata	Pancrustacea	Dicondylia		Endopterygota					Neoptera	Parasitoida		Metazoa		cellular organisms	unclassified Pteromalidae													Pterygota					Apocrita	Hexapoda					Chalcidoidea
1801194	Eukaryota	Arthropoda	Insecta	Hymenoptera	Pteromalidae		Pteromalidae sp. CNKJP400-14		Opisthokonta	Eumetazoa											Bilateria	Protostomia	Ecdysozoa	Panarthropoda	Mandibulata	Pancrustacea	Dicondylia		Endopterygota					Neoptera	Parasitoida		Metazoa		cellular organisms	unclassified Pteromalidae													Pterygota					Apocrita	Hexapoda					Chalcidoidea
1801195	Eukaryota	Arthropoda	Insecta	Hymenoptera	Pteromalidae		Pteromalidae sp. CNKJP416-14		Opisthokonta	Eumetazoa											Bilateria	Protostomia	Ecdysozoa	Panarthropoda	Mandibulata	Pancrustacea	Dicondylia		Endopterygota					Neoptera	Parasitoida		Metazoa		cellular organisms	unclassified Pteromalidae													Pterygota					Apocrita	Hexapoda					Chalcidoidea
1801196	Eukaryota	Arthropoda	Insecta	Hymenoptera	Pteromalidae		Pteromalidae sp. CNKOE443-14		Opisthokonta	Eumetazoa											Bilateria	Protostomia	Ecdysozoa	Panarthropoda	Mandibulata	Pancrustacea	Dicondylia		Endopterygota					Neoptera	Parasitoida		Metazoa		cellular organisms	unclassified Pteromalidae													Pterygota					Apocrita	Hexapoda					Chalcidoidea
1801197	Eukaryota	Arthropoda	Insecta	Hymenoptera	Pteromalidae		Pteromalidae sp. CNKOH155-14		Opisthokonta	Eumetazoa											Bilateria	Protostomia	Ecdysozoa	Panarthropoda	Mandibulata	Pancrustacea	Dicondylia		Endopterygota					Neoptera	Parasitoida		Metazoa		cellular organisms	unclassified Pteromalidae													Pterygota					Apocrita	Hexapoda					Chalcidoidea
1801198	Eukaryota	Arthropoda	Insecta	Hymenoptera	Pteromalidae		Pteromalidae sp. CNKOH226-14		Opisthokonta	Eumetazoa											Bilateria	Protostomia	Ecdysozoa	Panarthropoda	Mandibulata	Pancrustacea	Dicondylia		Endopterygota					Neoptera	Parasitoida		Metazoa		cellular organisms	unclassified Pteromalidae													Pterygota					Apocrita	Hexapoda					Chalcidoidea
1801199	Eukaryota	Arthropoda	Insecta	Hymenoptera	Pteromalidae		Pteromalidae sp. CNKOM562-14		Opisthokonta	Eumetazoa											Bilateria	Protostomia	Ecdysozoa	Panarthropoda	Mandibulata	Pancrustacea	Dicondylia		Endopterygota					Neoptera	Parasitoida		Metazoa		cellular organisms	unclassified Pteromalidae													Pterygota					Apocrita	Hexapoda					Chalcidoidea
1801200	Eukaryota	Arthropoda	Insecta	Hymenoptera	Pteromalidae		Pteromalidae sp. CNKOS1170-14		Opisthokonta	Eumetazoa											Bilateria	Protostomia	Ecdysozoa	Panarthropoda	Mandibulata	Pancrustacea	Dicondylia		Endopterygota					Neoptera	Parasitoida		Metazoa		cellular organisms	unclassified Pteromalidae													Pterygota					Apocrita	Hexapoda					Chalcidoidea
1801201	Eukaryota	Arthropoda	Insecta	Hymenoptera	Pteromalidae		Pteromalidae sp. CNLMC487-14		Opisthokonta	Eumetazoa											Bilateria	Protostomia	Ecdysozoa	Panarthropoda	Mandibulata	Pancrustacea	Dicondylia		Endopterygota					Neoptera	Parasitoida		Metazoa		cellular organisms	unclassified Pteromalidae													Pterygota					Apocrita	Hexapoda					Chalcidoidea
1801202	Eukaryota	Arthropoda	Insecta	Hymenoptera	Pteromalidae		Pteromalidae sp. CNLMD560-14		Opisthokonta	Eumetazoa											Bilateria	Protostomia	Ecdysozoa	Panarthropoda	Mandibulata	Pancrustacea	Dicondylia		Endopterygota					Neoptera	Parasitoida		Metazoa		cellular organisms	unclassified Pteromalidae													Pterygota					Apocrita	Hexapoda					Chalcidoidea
1801203	Eukaryota	Arthropoda	Insecta	Hymenoptera	Pteromalidae		Pteromalidae sp. CNLMH1151-14		Opisthokonta	Eumetazoa											Bilateria	Protostomia	Ecdysozoa	Panarthropoda	Mandibulata	Pancrustacea	Dicondylia		Endopterygota					Neoptera	Parasitoida		Metazoa		cellular organisms	unclassified Pteromalidae													Pterygota					Apocrita	Hexapoda					Chalcidoidea
1801204	Eukaryota	Arthropoda	Insecta	Hymenoptera	Pteromalidae		Pteromalidae sp. CNLMH1373-14		Opisthokonta	Eumetazoa											Bilateria	Protostomia	Ecdysozoa	Panarthropoda	Mandibulata	Pancrustacea	Dicondylia		Endopterygota					Neoptera	Parasitoida		Metazoa		cellular organisms	unclassified Pteromalidae													Pterygota					Apocrita	Hexapoda					Chalcidoidea
1801205	Eukaryota	Arthropoda	Insecta	Hymenoptera	Pteromalidae		Pteromalidae sp. CNLMI633-14		Opisthokonta	Eumetazoa											Bilateria	Protostomia	Ecdysozoa	Panarthropoda	Mandibulata	Pancrustacea	Dicondylia		Endopterygota					Neoptera	Parasitoida		Metazoa		cellular organisms	unclassified Pteromalidae													Pterygota					Apocrita	Hexapoda					Chalcidoidea
1801206	Eukaryota	Arthropoda	Insecta	Hymenoptera	Pteromalidae		Pteromalidae sp. CNLMN1057-14		Opisthokonta	Eumetazoa											Bilateria	Protostomia	Ecdysozoa	Panarthropoda	Mandibulata	Pancrustacea	Dicondylia		Endopterygota					Neoptera	Parasitoida		Metazoa		cellular organisms	unclassified Pteromalidae													Pterygota					Apocrita	Hexapoda					Chalcidoidea
1801207	Eukaryota	Arthropoda	Insecta	Hymenoptera	Pteromalidae		Pteromalidae sp. CNLMN1232-14		Opisthokonta	Eumetazoa											Bilateria	Protostomia	Ecdysozoa	Panarthropoda	Mandibulata	Pancrustacea	Dicondylia		Endopterygota					Neoptera	Parasitoida		Metazoa		cellular organisms	unclassified Pteromalidae													Pterygota					Apocrita	Hexapoda					Chalcidoidea
1801208	Eukaryota	Arthropoda	Insecta	Hymenoptera	Pteromalidae		Pteromalidae sp. CNLMO804-14		Opisthokonta	Eumetazoa											Bilateria	Protostomia	Ecdysozoa	Panarthropoda	Mandibulata	Pancrustacea	Dicondylia		Endopterygota					Neoptera	Parasitoida		Metazoa		cellular organisms	unclassified Pteromalidae													Pterygota					Apocrita	Hexapoda					Chalcidoidea
1801209	Eukaryota	Arthropoda	Insecta	Hymenoptera	Pteromalidae		Pteromalidae sp. CNLMR1054-14		Opisthokonta	Eumetazoa											Bilateria	Protostomia	Ecdysozoa	Panarthropoda	Mandibulata	Pancrustacea	Dicondylia		Endopterygota					Neoptera	Parasitoida		Metazoa		cellular organisms	unclassified Pteromalidae													Pterygota					Apocrita	Hexapoda					Chalcidoidea
1801210	Eukaryota	Arthropoda	Insecta	Hymenoptera	Pteromalidae		Pteromalidae sp. CNLMR1137-14		Opisthokonta	Eumetazoa											Bilateria	Protostomia	Ecdysozoa	Panarthropoda	Mandibulata	Pancrustacea	Dicondylia		Endopterygota					Neoptera	Parasitoida		Metazoa		cellular organisms	unclassified Pteromalidae													Pterygota					Apocrita	Hexapoda					Chalcidoidea
1801211	Eukaryota	Arthropoda	Insecta	Hymenoptera	Pteromalidae		Pteromalidae sp. CNLMR844-14		Opisthokonta	Eumetazoa											Bilateria	Protostomia	Ecdysozoa	Panarthropoda	Mandibulata	Pancrustacea	Dicondylia		Endopterygota					Neoptera	Parasitoida		Metazoa		cellular organisms	unclassified Pteromalidae													Pterygota					Apocrita	Hexapoda					Chalcidoidea
1801212	Eukaryota	Arthropoda	Insecta	Hymenoptera	Pteromalidae		Pteromalidae sp. CNLMR978-14		Opisthokonta	Eumetazoa											Bilateria	Protostomia	Ecdysozoa	Panarthropoda	Mandibulata	Pancrustacea	Dicondylia		Endopterygota					Neoptera	Parasitoida		Metazoa		cellular organisms	unclassified Pteromalidae													Pterygota					Apocrita	Hexapoda					Chalcidoidea
1801213	Eukaryota	Arthropoda	Insecta	Hymenoptera	Pteromalidae		Pteromalidae sp. CNMIE1273-14		Opisthokonta	Eumetazoa											Bilateria	Protostomia	Ecdysozoa	Panarthropoda	Mandibulata	Pancrustacea	Dicondylia		Endopterygota					Neoptera	Parasitoida		Metazoa		cellular organisms	unclassified Pteromalidae													Pterygota					Apocrita	Hexapoda					Chalcidoidea
1801214	Eukaryota	Arthropoda	Insecta	Hymenoptera	Pteromalidae		Pteromalidae sp. CNMIJ663-14		Opisthokonta	Eumetazoa											Bilateria	Protostomia	Ecdysozoa	Panarthropoda	Mandibulata	Pancrustacea	Dicondylia		Endopterygota					Neoptera	Parasitoida		Metazoa		cellular organisms	unclassified Pteromalidae													Pterygota					Apocrita	Hexapoda					Chalcidoidea
1801215	Eukaryota	Arthropoda	Insecta	Hymenoptera	Pteromalidae		Pteromalidae sp. CNPKG999-14		Opisthokonta	Eumetazoa											Bilateria	Protostomia	Ecdysozoa	Panarthropoda	Mandibulata	Pancrustacea	Dicondylia		Endopterygota					Neoptera	Parasitoida		Metazoa		cellular organisms	unclassified Pteromalidae													Pterygota					Apocrita	Hexapoda					Chalcidoidea
1801216	Eukaryota	Arthropoda	Insecta	Hymenoptera	Pteromalidae		Pteromalidae sp. CNPKJ1288-14		Opisthokonta	Eumetazoa											Bilateria	Protostomia	Ecdysozoa	Panarthropoda	Mandibulata	Pancrustacea	Dicondylia		Endopterygota					Neoptera	Parasitoida		Metazoa		cellular organisms	unclassified Pteromalidae													Pterygota					Apocrita	Hexapoda					Chalcidoidea
1801217	Eukaryota	Arthropoda	Insecta	Hymenoptera	Pteromalidae		Pteromalidae sp. CNPKO1490-14		Opisthokonta	Eumetazoa											Bilateria	Protostomia	Ecdysozoa	Panarthropoda	Mandibulata	Pancrustacea	Dicondylia		Endopterygota					Neoptera	Parasitoida		Metazoa		cellular organisms	unclassified Pteromalidae													Pterygota					Apocrita	Hexapoda					Chalcidoidea
1801218	Eukaryota	Arthropoda	Insecta	Hymenoptera	Pteromalidae		Pteromalidae sp. CNROH538-13		Opisthokonta	Eumetazoa											Bilateria	Protostomia	Ecdysozoa	Panarthropoda	Mandibulata	Pancrustacea	Dicondylia		Endopterygota					Neoptera	Parasitoida		Metazoa		cellular organisms	unclassified Pteromalidae													Pterygota					Apocrita	Hexapoda					Chalcidoidea
1801219	Eukaryota	Arthropoda	Insecta	Hymenoptera	Pteromalidae		Pteromalidae sp. CNROM1105-13		Opisthokonta	Eumetazoa											Bilateria	Protostomia	Ecdysozoa	Panarthropoda	Mandibulata	Pancrustacea	Dicondylia		Endopterygota					Neoptera	Parasitoida		Metazoa		cellular organisms	unclassified Pteromalidae													Pterygota					Apocrita	Hexapoda					Chalcidoidea
1801220	Eukaryota	Arthropoda	Insecta	Hymenoptera	Pteromalidae		Pteromalidae sp. CNROR074-13		Opisthokonta	Eumetazoa											Bilateria	Protostomia	Ecdysozoa	Panarthropoda	Mandibulata	Pancrustacea	Dicondylia		Endopterygota					Neoptera	Parasitoida		Metazoa		cellular organisms	unclassified Pteromalidae													Pterygota					Apocrita	Hexapoda					Chalcidoidea
1801221	Eukaryota	Arthropoda	Insecta	Hymenoptera	Pteromalidae		Pteromalidae sp. CNROS545-13		Opisthokonta	Eumetazoa											Bilateria	Protostomia	Ecdysozoa	Panarthropoda	Mandibulata	Pancrustacea	Dicondylia		Endopterygota					Neoptera	Parasitoida		Metazoa		cellular organisms	unclassified Pteromalidae													Pterygota					Apocrita	Hexapoda					Chalcidoidea
1801222	Eukaryota	Arthropoda	Insecta	Hymenoptera	Pteromalidae		Pteromalidae sp. CNTMC086-14		Opisthokonta	Eumetazoa											Bilateria	Protostomia	Ecdysozoa	Panarthropoda	Mandibulata	Pancrustacea	Dicondylia		Endopterygota					Neoptera	Parasitoida		Metazoa		cellular organisms	unclassified Pteromalidae													Pterygota					Apocrita	Hexapoda					Chalcidoidea
1801223	Eukaryota	Arthropoda	Insecta	Hymenoptera	Pteromalidae		Pteromalidae sp. CNTMC163-14		Opisthokonta	Eumetazoa											Bilateria	Protostomia	Ecdysozoa	Panarthropoda	Mandibulata	Pancrustacea	Dicondylia		Endopterygota					Neoptera	Parasitoida		Metazoa		cellular organisms	unclassified Pteromalidae													Pterygota					Apocrita	Hexapoda					Chalcidoidea
1801224	Eukaryota	Arthropoda	Insecta	Hymenoptera	Pteromalidae		Pteromalidae sp. CNTNA047-14		Opisthokonta	Eumetazoa											Bilateria	Protostomia	Ecdysozoa	Panarthropoda	Mandibulata	Pancrustacea	Dicondylia		Endopterygota					Neoptera	Parasitoida		Metazoa		cellular organisms	unclassified Pteromalidae													Pterygota					Apocrita	Hexapoda					Chalcidoidea
1801225	Eukaryota	Arthropoda	Insecta	Hymenoptera	Pteromalidae		Pteromalidae sp. CNTNC1880-14		Opisthokonta	Eumetazoa											Bilateria	Protostomia	Ecdysozoa	Panarthropoda	Mandibulata	Pancrustacea	Dicondylia		Endopterygota					Neoptera	Parasitoida		Metazoa		cellular organisms	unclassified Pteromalidae													Pterygota					Apocrita	Hexapoda					Chalcidoidea
1801226	Eukaryota	Arthropoda	Insecta	Hymenoptera	Pteromalidae		Pteromalidae sp. CNTND1820-14		Opisthokonta	Eumetazoa											Bilateria	Protostomia	Ecdysozoa	Panarthropoda	Mandibulata	Pancrustacea	Dicondylia		Endopterygota					Neoptera	Parasitoida		Metazoa		cellular organisms	unclassified Pteromalidae													Pterygota					Apocrita	Hexapoda					Chalcidoidea
1801227	Eukaryota	Arthropoda	Insecta	Hymenoptera	Pteromalidae		Pteromalidae sp. CNTNG1539-14		Opisthokonta	Eumetazoa											Bilateria	Protostomia	Ecdysozoa	Panarthropoda	Mandibulata	Pancrustacea	Dicondylia		Endopterygota					Neoptera	Parasitoida		Metazoa		cellular organisms	unclassified Pteromalidae													Pterygota					Apocrita	Hexapoda					Chalcidoidea
1801228	Eukaryota	Arthropoda	Insecta	Hymenoptera	Pteromalidae		Pteromalidae sp. CNTNH868-14		Opisthokonta	Eumetazoa											Bilateria	Protostomia	Ecdysozoa	Panarthropoda	Mandibulata	Pancrustacea	Dicondylia		Endopterygota					Neoptera	Parasitoida		Metazoa		cellular organisms	unclassified Pteromalidae													Pterygota					Apocrita	Hexapoda					Chalcidoidea
1801229	Eukaryota	Arthropoda	Insecta	Hymenoptera	Pteromalidae		Pteromalidae sp. CNTNI1335-14		Opisthokonta	Eumetazoa											Bilateria	Protostomia	Ecdysozoa	Panarthropoda	Mandibulata	Pancrustacea	Dicondylia		Endopterygota					Neoptera	Parasitoida		Metazoa		cellular organisms	unclassified Pteromalidae													Pterygota					Apocrita	Hexapoda					Chalcidoidea
1801230	Eukaryota	Arthropoda	Insecta	Hymenoptera	Pteromalidae		Pteromalidae sp. CNTNJ609-14		Opisthokonta	Eumetazoa											Bilateria	Protostomia	Ecdysozoa	Panarthropoda	Mandibulata	Pancrustacea	Dicondylia		Endopterygota					Neoptera	Parasitoida		Metazoa		cellular organisms	unclassified Pteromalidae													Pterygota					Apocrita	Hexapoda					Chalcidoidea
1801231	Eukaryota	Arthropoda	Insecta	Hymenoptera	Pteromalidae		Pteromalidae sp. CNTNJ613-14		Opisthokonta	Eumetazoa											Bilateria	Protostomia	Ecdysozoa	Panarthropoda	Mandibulata	Pancrustacea	Dicondylia		Endopterygota					Neoptera	Parasitoida		Metazoa		cellular organisms	unclassified Pteromalidae													Pterygota					Apocrita	Hexapoda					Chalcidoidea
1801232	Eukaryota	Arthropoda	Insecta	Hymenoptera	Pteromalidae		Pteromalidae sp. CNTNJ668-14		Opisthokonta	Eumetazoa											Bilateria	Protostomia	Ecdysozoa	Panarthropoda	Mandibulata	Pancrustacea	Dicondylia		Endopterygota					Neoptera	Parasitoida		Metazoa		cellular organisms	unclassified Pteromalidae													Pterygota					Apocrita	Hexapoda					Chalcidoidea
1801233	Eukaryota	Arthropoda	Insecta	Hymenoptera	Pteromalidae		Pteromalidae sp. CNTNK552-14		Opisthokonta	Eumetazoa											Bilateria	Protostomia	Ecdysozoa	Panarthropoda	Mandibulata	Pancrustacea	Dicondylia		Endopterygota					Neoptera	Parasitoida		Metazoa		cellular organisms	unclassified Pteromalidae													Pterygota					Apocrita	Hexapoda					Chalcidoidea
1801234	Eukaryota	Arthropoda	Insecta	Hymenoptera	Pteromalidae		Pteromalidae sp. CNTNK587-14		Opisthokonta	Eumetazoa											Bilateria	Protostomia	Ecdysozoa	Panarthropoda	Mandibulata	Pancrustacea	Dicondylia		Endopterygota					Neoptera	Parasitoida		Metazoa		cellular organisms	unclassified Pteromalidae													Pterygota					Apocrita	Hexapoda					Chalcidoidea
1801235	Eukaryota	Arthropoda	Insecta	Hymenoptera	Pteromalidae		Pteromalinae sp. BOLD:AAG1947		Opisthokonta	Eumetazoa											Bilateria	Protostomia	Ecdysozoa	Panarthropoda	Mandibulata	Pancrustacea	Dicondylia		Endopterygota					Neoptera	Parasitoida		Metazoa		cellular organisms	unclassified Pteromalinae													Pterygota		Pteromalinae			Apocrita	Hexapoda					Chalcidoidea
1801236	Eukaryota	Arthropoda	Insecta	Hymenoptera	Pteromalidae		Pteromalinae sp. BOLD:AAU9871		Opisthokonta	Eumetazoa											Bilateria	Protostomia	Ecdysozoa	Panarthropoda	Mandibulata	Pancrustacea	Dicondylia		Endopterygota					Neoptera	Parasitoida		Metazoa		cellular organisms	unclassified Pteromalinae													Pterygota		Pteromalinae			Apocrita	Hexapoda					Chalcidoidea
1801237	Eukaryota	Arthropoda	Insecta	Hymenoptera	Pteromalidae		Pteromalinae sp. BOLD:AAZ5701		Opisthokonta	Eumetazoa											Bilateria	Protostomia	Ecdysozoa	Panarthropoda	Mandibulata	Pancrustacea	Dicondylia		Endopterygota					Neoptera	Parasitoida		Metazoa		cellular organisms	unclassified Pteromalinae													Pterygota		Pteromalinae			Apocrita	Hexapoda					Chalcidoidea
1801238	Eukaryota	Arthropoda	Insecta	Hymenoptera	Pteromalidae		Pteromalinae sp. BOLD:ACC1567		Opisthokonta	Eumetazoa											Bilateria	Protostomia	Ecdysozoa	Panarthropoda	Mandibulata	Pancrustacea	Dicondylia		Endopterygota					Neoptera	Parasitoida		Metazoa		cellular organisms	unclassified Pteromalinae													Pterygota		Pteromalinae			Apocrita	Hexapoda					Chalcidoidea
1801239	Eukaryota	Arthropoda	Insecta	Hymenoptera	Pteromalidae		Pteromalinae sp. BOLD:ACD0347		Opisthokonta	Eumetazoa											Bilateria	Protostomia	Ecdysozoa	Panarthropoda	Mandibulata	Pancrustacea	Dicondylia		Endopterygota					Neoptera	Parasitoida		Metazoa		cellular organisms	unclassified Pteromalinae													Pterygota		Pteromalinae			Apocrita	Hexapoda					Chalcidoidea
1801240	Eukaryota	Arthropoda	Insecta	Hymenoptera	Pteromalidae		Pteromalinae sp. BOLD:ACD3303		Opisthokonta	Eumetazoa											Bilateria	Protostomia	Ecdysozoa	Panarthropoda	Mandibulata	Pancrustacea	Dicondylia		Endopterygota					Neoptera	Parasitoida		Metazoa		cellular organisms	unclassified Pteromalinae													Pterygota		Pteromalinae			Apocrita	Hexapoda					Chalcidoidea
1801241	Eukaryota	Arthropoda	Insecta	Hymenoptera	Pteromalidae		Pteromalinae sp. BOLD:ACD3866		Opisthokonta	Eumetazoa											Bilateria	Protostomia	Ecdysozoa	Panarthropoda	Mandibulata	Pancrustacea	Dicondylia		Endopterygota					Neoptera	Parasitoida		Metazoa		cellular organisms	unclassified Pteromalinae													Pterygota		Pteromalinae			Apocrita	Hexapoda					Chalcidoidea
1801242	Eukaryota	Arthropoda	Insecta	Hymenoptera	Pteromalidae		Pteromalinae sp. BOLD:ACK7798		Opisthokonta	Eumetazoa											Bilateria	Protostomia	Ecdysozoa	Panarthropoda	Mandibulata	Pancrustacea	Dicondylia		Endopterygota					Neoptera	Parasitoida		Metazoa		cellular organisms	unclassified Pteromalinae													Pterygota		Pteromalinae			Apocrita	Hexapoda					Chalcidoidea
1801243	Eukaryota	Arthropoda	Insecta	Hymenoptera	Pteromalidae		Pteromalinae sp. BOLD:ACL2262		Opisthokonta	Eumetazoa											Bilateria	Protostomia	Ecdysozoa	Panarthropoda	Mandibulata	Pancrustacea	Dicondylia		Endopterygota					Neoptera	Parasitoida		Metazoa		cellular organisms	unclassified Pteromalinae													Pterygota		Pteromalinae			Apocrita	Hexapoda					Chalcidoidea
1801244	Eukaryota	Arthropoda	Insecta	Hymenoptera	Pteromalidae		Pteromalinae sp. BOLD:ACL3070		Opisthokonta	Eumetazoa											Bilateria	Protostomia	Ecdysozoa	Panarthropoda	Mandibulata	Pancrustacea	Dicondylia		Endopterygota					Neoptera	Parasitoida		Metazoa		cellular organisms	unclassified Pteromalinae													Pterygota		Pteromalinae			Apocrita	Hexapoda					Chalcidoidea
1801245	Eukaryota	Arthropoda	Insecta	Hymenoptera	Pteromalidae		Pteromalinae sp. BOLD:ACL3629		Opisthokonta	Eumetazoa											Bilateria	Protostomia	Ecdysozoa	Panarthropoda	Mandibulata	Pancrustacea	Dicondylia		Endopterygota					Neoptera	Parasitoida		Metazoa		cellular organisms	unclassified Pteromalinae													Pterygota		Pteromalinae			Apocrita	Hexapoda					Chalcidoidea
1801246	Eukaryota	Arthropoda	Insecta	Hymenoptera	Pteromalidae		Pteromalinae sp. BOLD:ACL4281		Opisthokonta	Eumetazoa											Bilateria	Protostomia	Ecdysozoa	Panarthropoda	Mandibulata	Pancrustacea	Dicondylia		Endopterygota					Neoptera	Parasitoida		Metazoa		cellular organisms	unclassified Pteromalinae													Pterygota		Pteromalinae			Apocrita	Hexapoda					Chalcidoidea
1801247	Eukaryota	Arthropoda	Insecta	Hymenoptera	Pteromalidae		Pteromalinae sp. BOLD:ACL5952		Opisthokonta	Eumetazoa											Bilateria	Protostomia	Ecdysozoa	Panarthropoda	Mandibulata	Pancrustacea	Dicondylia		Endopterygota					Neoptera	Parasitoida		Metazoa		cellular organisms	unclassified Pteromalinae													Pterygota		Pteromalinae			Apocrita	Hexapoda					Chalcidoidea
1801248	Eukaryota	Arthropoda	Insecta	Hymenoptera	Pteromalidae		Pteromalinae sp. BOLD:ACL8269		Opisthokonta	Eumetazoa											Bilateria	Protostomia	Ecdysozoa	Panarthropoda	Mandibulata	Pancrustacea	Dicondylia		Endopterygota					Neoptera	Parasitoida		Metazoa		cellular organisms	unclassified Pteromalinae													Pterygota		Pteromalinae			Apocrita	Hexapoda					Chalcidoidea
1801249	Eukaryota	Arthropoda	Insecta	Hymenoptera	Pteromalidae		Pteromalinae sp. BOLD:ACL9655		Opisthokonta	Eumetazoa											Bilateria	Protostomia	Ecdysozoa	Panarthropoda	Mandibulata	Pancrustacea	Dicondylia		Endopterygota					Neoptera	Parasitoida		Metazoa		cellular organisms	unclassified Pteromalinae													Pterygota		Pteromalinae			Apocrita	Hexapoda					Chalcidoidea
1801250	Eukaryota	Arthropoda	Insecta	Hymenoptera	Pteromalidae		Pteromalinae sp. BOLD:ACL9805		Opisthokonta	Eumetazoa											Bilateria	Protostomia	Ecdysozoa	Panarthropoda	Mandibulata	Pancrustacea	Dicondylia		Endopterygota					Neoptera	Parasitoida		Metazoa		cellular organisms	unclassified Pteromalinae													Pterygota		Pteromalinae			Apocrita	Hexapoda					Chalcidoidea
1801251	Eukaryota	Arthropoda	Insecta	Hymenoptera	Pteromalidae		Pteromalinae sp. BOLD:ACM0337		Opisthokonta	Eumetazoa											Bilateria	Protostomia	Ecdysozoa	Panarthropoda	Mandibulata	Pancrustacea	Dicondylia		Endopterygota					Neoptera	Parasitoida		Metazoa		cellular organisms	unclassified Pteromalinae													Pterygota		Pteromalinae			Apocrita	Hexapoda					Chalcidoidea
1801252	Eukaryota	Arthropoda	Insecta	Hymenoptera	Pteromalidae		Pteromalinae sp. BOLD:ACM1146		Opisthokonta	Eumetazoa											Bilateria	Protostomia	Ecdysozoa	Panarthropoda	Mandibulata	Pancrustacea	Dicondylia		Endopterygota					Neoptera	Parasitoida		Metazoa		cellular organisms	unclassified Pteromalinae													Pterygota		Pteromalinae			Apocrita	Hexapoda					Chalcidoidea
1801253	Eukaryota	Arthropoda	Insecta	Hymenoptera	Pteromalidae		Pteromalinae sp. BOLD:ACM1746		Opisthokonta	Eumetazoa											Bilateria	Protostomia	Ecdysozoa	Panarthropoda	Mandibulata	Pancrustacea	Dicondylia		Endopterygota					Neoptera	Parasitoida		Metazoa		cellular organisms	unclassified Pteromalinae													Pterygota		Pteromalinae			Apocrita	Hexapoda					Chalcidoidea
1801254	Eukaryota	Arthropoda	Insecta	Hymenoptera	Pteromalidae		Pteromalinae sp. BOLD:ACM4011		Opisthokonta	Eumetazoa											Bilateria	Protostomia	Ecdysozoa	Panarthropoda	Mandibulata	Pancrustacea	Dicondylia		Endopterygota					Neoptera	Parasitoida		Metazoa		cellular organisms	unclassified Pteromalinae													Pterygota		Pteromalinae			Apocrita	Hexapoda					Chalcidoidea
1801255	Eukaryota	Arthropoda	Insecta	Hymenoptera	Pteromalidae		Pteromalinae sp. BOLD:ACN0619		Opisthokonta	Eumetazoa											Bilateria	Protostomia	Ecdysozoa	Panarthropoda	Mandibulata	Pancrustacea	Dicondylia		Endopterygota					Neoptera	Parasitoida		Metazoa		cellular organisms	unclassified Pteromalinae													Pterygota		Pteromalinae			Apocrita	Hexapoda					Chalcidoidea
1801256	Eukaryota	Arthropoda	Insecta	Hymenoptera	Pteromalidae		Pteromalinae sp. BOLD:ACN4572		Opisthokonta	Eumetazoa											Bilateria	Protostomia	Ecdysozoa	Panarthropoda	Mandibulata	Pancrustacea	Dicondylia		Endopterygota					Neoptera	Parasitoida		Metazoa		cellular organisms	unclassified Pteromalinae													Pterygota		Pteromalinae			Apocrita	Hexapoda					Chalcidoidea
1801257	Eukaryota	Arthropoda	Insecta	Hymenoptera	Pteromalidae		Pteromalinae sp. CNBRD822-14		Opisthokonta	Eumetazoa											Bilateria	Protostomia	Ecdysozoa	Panarthropoda	Mandibulata	Pancrustacea	Dicondylia		Endopterygota					Neoptera	Parasitoida		Metazoa		cellular organisms	unclassified Pteromalinae													Pterygota		Pteromalinae			Apocrita	Hexapoda					Chalcidoidea
1801258	Eukaryota	Arthropoda	Insecta	Hymenoptera	Pteromalidae		Pteromalinae sp. CNFDR225-14		Opisthokonta	Eumetazoa											Bilateria	Protostomia	Ecdysozoa	Panarthropoda	Mandibulata	Pancrustacea	Dicondylia		Endopterygota					Neoptera	Parasitoida		Metazoa		cellular organisms	unclassified Pteromalinae													Pterygota		Pteromalinae			Apocrita	Hexapoda					Chalcidoidea
1801259	Eukaryota	Arthropoda	Insecta	Hymenoptera	Pteromalidae		Pteromalinae sp. CNFDS399-14		Opisthokonta	Eumetazoa											Bilateria	Protostomia	Ecdysozoa	Panarthropoda	Mandibulata	Pancrustacea	Dicondylia		Endopterygota					Neoptera	Parasitoida		Metazoa		cellular organisms	unclassified Pteromalinae													Pterygota		Pteromalinae			Apocrita	Hexapoda					Chalcidoidea
1801260	Eukaryota	Arthropoda	Insecta	Hymenoptera	Pteromalidae		Pteromalinae sp. CNFND109-14		Opisthokonta	Eumetazoa											Bilateria	Protostomia	Ecdysozoa	Panarthropoda	Mandibulata	Pancrustacea	Dicondylia		Endopterygota					Neoptera	Parasitoida		Metazoa		cellular organisms	unclassified Pteromalinae													Pterygota		Pteromalinae			Apocrita	Hexapoda					Chalcidoidea
1801261	Eukaryota	Arthropoda	Insecta	Hymenoptera	Pteromalidae		Pteromalinae sp. CNFNM264-14		Opisthokonta	Eumetazoa											Bilateria	Protostomia	Ecdysozoa	Panarthropoda	Mandibulata	Pancrustacea	Dicondylia		Endopterygota					Neoptera	Parasitoida		Metazoa		cellular organisms	unclassified Pteromalinae													Pterygota		Pteromalinae			Apocrita	Hexapoda					Chalcidoidea
1801262	Eukaryota	Arthropoda	Insecta	Hymenoptera	Pteromalidae		Pteromalinae sp. CNFNM270-14		Opisthokonta	Eumetazoa											Bilateria	Protostomia	Ecdysozoa	Panarthropoda	Mandibulata	Pancrustacea	Dicondylia		Endopterygota					Neoptera	Parasitoida		Metazoa		cellular organisms	unclassified Pteromalinae													Pterygota		Pteromalinae			Apocrita	Hexapoda					Chalcidoidea
1801263	Eukaryota	Arthropoda	Insecta	Hymenoptera	Pteromalidae		Pteromalinae sp. CNKOA169-14		Opisthokonta	Eumetazoa											Bilateria	Protostomia	Ecdysozoa	Panarthropoda	Mandibulata	Pancrustacea	Dicondylia		Endopterygota					Neoptera	Parasitoida		Metazoa		cellular organisms	unclassified Pteromalinae													Pterygota		Pteromalinae			Apocrita	Hexapoda					Chalcidoidea
1801264	Eukaryota	Arthropoda	Insecta	Hymenoptera	Pteromalidae		Pteromalinae sp. CNKOA181-14		Opisthokonta	Eumetazoa											Bilateria	Protostomia	Ecdysozoa	Panarthropoda	Mandibulata	Pancrustacea	Dicondylia		Endopterygota					Neoptera	Parasitoida		Metazoa		cellular organisms	unclassified Pteromalinae													Pterygota		Pteromalinae			Apocrita	Hexapoda					Chalcidoidea
1801265	Eukaryota	Arthropoda	Insecta	Hymenoptera	Pteromalidae		Pteromalinae sp. CNLMA395-14		Opisthokonta	Eumetazoa											Bilateria	Protostomia	Ecdysozoa	Panarthropoda	Mandibulata	Pancrustacea	Dicondylia		Endopterygota					Neoptera	Parasitoida		Metazoa		cellular organisms	unclassified Pteromalinae													Pterygota		Pteromalinae			Apocrita	Hexapoda					Chalcidoidea
1801266	Eukaryota	Arthropoda	Insecta	Hymenoptera	Pteromalidae		Pteromalinae sp. CNLMG1153-14		Opisthokonta	Eumetazoa											Bilateria	Protostomia	Ecdysozoa	Panarthropoda	Mandibulata	Pancrustacea	Dicondylia		Endopterygota					Neoptera	Parasitoida		Metazoa		cellular organisms	unclassified Pteromalinae													Pterygota		Pteromalinae			Apocrita	Hexapoda					Chalcidoidea
1801267	Eukaryota	Arthropoda	Insecta	Hymenoptera	Pteromalidae		Pteromalinae sp. CNMID1361-14		Opisthokonta	Eumetazoa											Bilateria	Protostomia	Ecdysozoa	Panarthropoda	Mandibulata	Pancrustacea	Dicondylia		Endopterygota					Neoptera	Parasitoida		Metazoa		cellular organisms	unclassified Pteromalinae													Pterygota		Pteromalinae			Apocrita	Hexapoda					Chalcidoidea
1801268	Eukaryota	Arthropoda	Insecta	Hymenoptera	Pteromalidae		Pteromalinae sp. CNMIL1130-14		Opisthokonta	Eumetazoa											Bilateria	Protostomia	Ecdysozoa	Panarthropoda	Mandibulata	Pancrustacea	Dicondylia		Endopterygota					Neoptera	Parasitoida		Metazoa		cellular organisms	unclassified Pteromalinae													Pterygota		Pteromalinae			Apocrita	Hexapoda					Chalcidoidea
1801269	Eukaryota	Arthropoda	Insecta	Hymenoptera	Pteromalidae		Pteromalinae sp. CNMIL526-14		Opisthokonta	Eumetazoa											Bilateria	Protostomia	Ecdysozoa	Panarthropoda	Mandibulata	Pancrustacea	Dicondylia		Endopterygota					Neoptera	Parasitoida		Metazoa		cellular organisms	unclassified Pteromalinae													Pterygota		Pteromalinae			Apocrita	Hexapoda					Chalcidoidea
1801270	Eukaryota	Arthropoda	Insecta	Hymenoptera	Pteromalidae		Pteromalinae sp. CNPED1019-14		Opisthokonta	Eumetazoa											Bilateria	Protostomia	Ecdysozoa	Panarthropoda	Mandibulata	Pancrustacea	Dicondylia		Endopterygota					Neoptera	Parasitoida		Metazoa		cellular organisms	unclassified Pteromalinae													Pterygota		Pteromalinae			Apocrita	Hexapoda					Chalcidoidea
1801271	Eukaryota	Arthropoda	Insecta	Hymenoptera	Pteromalidae		Pteromalinae sp. CNPER250-14		Opisthokonta	Eumetazoa											Bilateria	Protostomia	Ecdysozoa	Panarthropoda	Mandibulata	Pancrustacea	Dicondylia		Endopterygota					Neoptera	Parasitoida		Metazoa		cellular organisms	unclassified Pteromalinae													Pterygota		Pteromalinae			Apocrita	Hexapoda					Chalcidoidea
1801272	Eukaryota	Arthropoda	Insecta	Hymenoptera	Pteromalidae		Pteromalinae sp. CNTNA017-14		Opisthokonta	Eumetazoa											Bilateria	Protostomia	Ecdysozoa	Panarthropoda	Mandibulata	Pancrustacea	Dicondylia		Endopterygota					Neoptera	Parasitoida		Metazoa		cellular organisms	unclassified Pteromalinae													Pterygota		Pteromalinae			Apocrita	Hexapoda					Chalcidoidea
1801273	Eukaryota	Arthropoda	Insecta	Hymenoptera	Pteromalidae		Pteromalinae sp. CNTNA019-14		Opisthokonta	Eumetazoa											Bilateria	Protostomia	Ecdysozoa	Panarthropoda	Mandibulata	Pancrustacea	Dicondylia		Endopterygota					Neoptera	Parasitoida		Metazoa		cellular organisms	unclassified Pteromalinae													Pterygota		Pteromalinae			Apocrita	Hexapoda					Chalcidoidea
1801274	Eukaryota	Arthropoda	Insecta	Hymenoptera	Pteromalidae		Pteromalinae sp. CNTNA033-14		Opisthokonta	Eumetazoa											Bilateria	Protostomia	Ecdysozoa	Panarthropoda	Mandibulata	Pancrustacea	Dicondylia		Endopterygota					Neoptera	Parasitoida		Metazoa		cellular organisms	unclassified Pteromalinae													Pterygota		Pteromalinae			Apocrita	Hexapoda					Chalcidoidea
1801275	Eukaryota	Arthropoda	Insecta	Hymenoptera	Pteromalidae		Pteromalinae sp. CNTNA055-14		Opisthokonta	Eumetazoa											Bilateria	Protostomia	Ecdysozoa	Panarthropoda	Mandibulata	Pancrustacea	Dicondylia		Endopterygota					Neoptera	Parasitoida		Metazoa		cellular organisms	unclassified Pteromalinae													Pterygota		Pteromalinae			Apocrita	Hexapoda					Chalcidoidea
1801276	Eukaryota	Arthropoda	Insecta	Hymenoptera	Pteromalidae		Pteromalinae sp. CNTNK1539-14		Opisthokonta	Eumetazoa											Bilateria	Protostomia	Ecdysozoa	Panarthropoda	Mandibulata	Pancrustacea	Dicondylia		Endopterygota					Neoptera	Parasitoida		Metazoa		cellular organisms	unclassified Pteromalinae													Pterygota		Pteromalinae			Apocrita	Hexapoda					Chalcidoidea
1801277	Eukaryota	Arthropoda	Insecta	Hymenoptera	Pteromalidae		Pteromalinae sp. CNTNK1540-14		Opisthokonta	Eumetazoa											Bilateria	Protostomia	Ecdysozoa	Panarthropoda	Mandibulata	Pancrustacea	Dicondylia		Endopterygota					Neoptera	Parasitoida		Metazoa		cellular organisms	unclassified Pteromalinae													Pterygota		Pteromalinae			Apocrita	Hexapoda					Chalcidoidea
1801278	Eukaryota	Arthropoda	Insecta	Hymenoptera	Pteromalidae		Pteromalinae sp. CNTNK1543-14		Opisthokonta	Eumetazoa											Bilateria	Protostomia	Ecdysozoa	Panarthropoda	Mandibulata	Pancrustacea	Dicondylia		Endopterygota					Neoptera	Parasitoida		Metazoa		cellular organisms	unclassified Pteromalinae													Pterygota		Pteromalinae			Apocrita	Hexapoda					Chalcidoidea
1801279	Eukaryota	Arthropoda	Insecta	Hymenoptera	Pteromalidae		Pteromalinae sp. CNTNK1545-14		Opisthokonta	Eumetazoa											Bilateria	Protostomia	Ecdysozoa	Panarthropoda	Mandibulata	Pancrustacea	Dicondylia		Endopterygota					Neoptera	Parasitoida		Metazoa		cellular organisms	unclassified Pteromalinae													Pterygota		Pteromalinae			Apocrita	Hexapoda					Chalcidoidea
1801280	Eukaryota	Arthropoda	Insecta	Hymenoptera	Pteromalidae		Pteromalinae sp. CNTNK1552-14		Opisthokonta	Eumetazoa											Bilateria	Protostomia	Ecdysozoa	Panarthropoda	Mandibulata	Pancrustacea	Dicondylia		Endopterygota					Neoptera	Parasitoida		Metazoa		cellular organisms	unclassified Pteromalinae													Pterygota		Pteromalinae			Apocrita	Hexapoda					Chalcidoidea
1801281	Eukaryota	Arthropoda	Insecta	Hymenoptera	Pteromalidae		Pteromalinae sp. CNTNK1553-14		Opisthokonta	Eumetazoa											Bilateria	Protostomia	Ecdysozoa	Panarthropoda	Mandibulata	Pancrustacea	Dicondylia		Endopterygota					Neoptera	Parasitoida		Metazoa		cellular organisms	unclassified Pteromalinae													Pterygota		Pteromalinae			Apocrita	Hexapoda					Chalcidoidea
1801282	Eukaryota	Arthropoda	Insecta	Hymenoptera	Scelionidae		Scelioninae sp. BOLD:AAG7891		Opisthokonta	Eumetazoa											Bilateria	Protostomia	Ecdysozoa	Panarthropoda	Mandibulata	Pancrustacea	Dicondylia		Endopterygota					Neoptera	Parasitoida		Metazoa		cellular organisms	unclassified Scelioninae													Pterygota		Scelioninae			Apocrita	Hexapoda					Platygastroidea
1801283	Eukaryota	Arthropoda	Insecta	Hymenoptera	Scelionidae		Scelioninae sp. BOLD:AAG8000		Opisthokonta	Eumetazoa											Bilateria	Protostomia	Ecdysozoa	Panarthropoda	Mandibulata	Pancrustacea	Dicondylia		Endopterygota					Neoptera	Parasitoida		Metazoa		cellular organisms	unclassified Scelioninae													Pterygota		Scelioninae			Apocrita	Hexapoda					Platygastroidea
1801284	Eukaryota	Arthropoda	Insecta	Hymenoptera	Scelionidae		Scelioninae sp. BOLD:AAN8010		Opisthokonta	Eumetazoa											Bilateria	Protostomia	Ecdysozoa	Panarthropoda	Mandibulata	Pancrustacea	Dicondylia		Endopterygota					Neoptera	Parasitoida		Metazoa		cellular organisms	unclassified Scelioninae													Pterygota		Scelioninae			Apocrita	Hexapoda					Platygastroidea
1801285	Eukaryota	Arthropoda	Insecta	Hymenoptera	Scelionidae		Scelioninae sp. BOLD:AAN8217		Opisthokonta	Eumetazoa											Bilateria	Protostomia	Ecdysozoa	Panarthropoda	Mandibulata	Pancrustacea	Dicondylia		Endopterygota					Neoptera	Parasitoida		Metazoa		cellular organisms	unclassified Scelioninae													Pterygota		Scelioninae			Apocrita	Hexapoda					Platygastroidea
1801286	Eukaryota	Arthropoda	Insecta	Hymenoptera	Scelionidae		Scelioninae sp. BOLD:AAU8578		Opisthokonta	Eumetazoa											Bilateria	Protostomia	Ecdysozoa	Panarthropoda	Mandibulata	Pancrustacea	Dicondylia		Endopterygota					Neoptera	Parasitoida		Metazoa		cellular organisms	unclassified Scelioninae													Pterygota		Scelioninae			Apocrita	Hexapoda					Platygastroidea
1801287	Eukaryota	Arthropoda	Insecta	Hymenoptera	Scelionidae		Scelioninae sp. BOLD:AAU9339		Opisthokonta	Eumetazoa											Bilateria	Protostomia	Ecdysozoa	Panarthropoda	Mandibulata	Pancrustacea	Dicondylia		Endopterygota					Neoptera	Parasitoida		Metazoa		cellular organisms	unclassified Scelioninae													Pterygota		Scelioninae			Apocrita	Hexapoda					Platygastroidea
1801288	Eukaryota	Arthropoda	Insecta	Hymenoptera	Scelionidae		Scelioninae sp. BOLD:AAZ3289		Opisthokonta	Eumetazoa											Bilateria	Protostomia	Ecdysozoa	Panarthropoda	Mandibulata	Pancrustacea	Dicondylia		Endopterygota					Neoptera	Parasitoida		Metazoa		cellular organisms	unclassified Scelioninae													Pterygota		Scelioninae			Apocrita	Hexapoda					Platygastroidea
1801289	Eukaryota	Arthropoda	Insecta	Hymenoptera	Scelionidae		Scelioninae sp. BOLD:ACA7500		Opisthokonta	Eumetazoa											Bilateria	Protostomia	Ecdysozoa	Panarthropoda	Mandibulata	Pancrustacea	Dicondylia		Endopterygota					Neoptera	Parasitoida		Metazoa		cellular organisms	unclassified Scelioninae													Pterygota		Scelioninae			Apocrita	Hexapoda					Platygastroidea
1801290	Eukaryota	Arthropoda	Insecta	Hymenoptera	Scelionidae		Scelioninae sp. BOLD:ACB9038		Opisthokonta	Eumetazoa											Bilateria	Protostomia	Ecdysozoa	Panarthropoda	Mandibulata	Pancrustacea	Dicondylia		Endopterygota					Neoptera	Parasitoida		Metazoa		cellular organisms	unclassified Scelioninae													Pterygota		Scelioninae			Apocrita	Hexapoda					Platygastroidea
1801291	Eukaryota	Arthropoda	Insecta	Hymenoptera	Scelionidae		Scelioninae sp. BOLD:ACC1559		Opisthokonta	Eumetazoa											Bilateria	Protostomia	Ecdysozoa	Panarthropoda	Mandibulata	Pancrustacea	Dicondylia		Endopterygota					Neoptera	Parasitoida		Metazoa		cellular organisms	unclassified Scelioninae													Pterygota		Scelioninae			Apocrita	Hexapoda					Platygastroidea
1801292	Eukaryota	Arthropoda	Insecta	Hymenoptera	Scelionidae		Scelioninae sp. BOLD:ACC6688		Opisthokonta	Eumetazoa											Bilateria	Protostomia	Ecdysozoa	Panarthropoda	Mandibulata	Pancrustacea	Dicondylia		Endopterygota					Neoptera	Parasitoida		Metazoa		cellular organisms	unclassified Scelioninae													Pterygota		Scelioninae			Apocrita	Hexapoda					Platygastroidea
1801293	Eukaryota	Arthropoda	Insecta	Hymenoptera	Scelionidae		Scelioninae sp. BOLD:ACC7236		Opisthokonta	Eumetazoa											Bilateria	Protostomia	Ecdysozoa	Panarthropoda	Mandibulata	Pancrustacea	Dicondylia		Endopterygota					Neoptera	Parasitoida		Metazoa		cellular organisms	unclassified Scelioninae													Pterygota		Scelioninae			Apocrita	Hexapoda					Platygastroidea
1801294	Eukaryota	Arthropoda	Insecta	Hymenoptera	Scelionidae		Scelioninae sp. BOLD:ACE2758		Opisthokonta	Eumetazoa											Bilateria	Protostomia	Ecdysozoa	Panarthropoda	Mandibulata	Pancrustacea	Dicondylia		Endopterygota					Neoptera	Parasitoida		Metazoa		cellular organisms	unclassified Scelioninae													Pterygota		Scelioninae			Apocrita	Hexapoda					Platygastroidea
1801295	Eukaryota	Arthropoda	Insecta	Hymenoptera	Scelionidae		Scelioninae sp. BOLD:ACE2769		Opisthokonta	Eumetazoa											Bilateria	Protostomia	Ecdysozoa	Panarthropoda	Mandibulata	Pancrustacea	Dicondylia		Endopterygota					Neoptera	Parasitoida		Metazoa		cellular organisms	unclassified Scelioninae													Pterygota		Scelioninae			Apocrita	Hexapoda					Platygastroidea
1801296	Eukaryota	Arthropoda	Insecta	Hymenoptera	Scelionidae		Scelioninae sp. BOLD:ACI3323		Opisthokonta	Eumetazoa											Bilateria	Protostomia	Ecdysozoa	Panarthropoda	Mandibulata	Pancrustacea	Dicondylia		Endopterygota					Neoptera	Parasitoida		Metazoa		cellular organisms	unclassified Scelioninae													Pterygota		Scelioninae			Apocrita	Hexapoda					Platygastroidea
1801297	Eukaryota	Arthropoda	Insecta	Hymenoptera	Scelionidae		Scelioninae sp. BOLD:ACI5782		Opisthokonta	Eumetazoa											Bilateria	Protostomia	Ecdysozoa	Panarthropoda	Mandibulata	Pancrustacea	Dicondylia		Endopterygota					Neoptera	Parasitoida		Metazoa		cellular organisms	unclassified Scelioninae													Pterygota		Scelioninae			Apocrita	Hexapoda					Platygastroidea
1801298	Eukaryota	Arthropoda	Insecta	Hymenoptera	Scelionidae		Scelioninae sp. BOLD:ACI7663		Opisthokonta	Eumetazoa											Bilateria	Protostomia	Ecdysozoa	Panarthropoda	Mandibulata	Pancrustacea	Dicondylia		Endopterygota					Neoptera	Parasitoida		Metazoa		cellular organisms	unclassified Scelioninae													Pterygota		Scelioninae			Apocrita	Hexapoda					Platygastroidea
1801299	Eukaryota	Arthropoda	Insecta	Hymenoptera	Scelionidae		Scelioninae sp. BOLD:ACJ0612		Opisthokonta	Eumetazoa											Bilateria	Protostomia	Ecdysozoa	Panarthropoda	Mandibulata	Pancrustacea	Dicondylia		Endopterygota					Neoptera	Parasitoida		Metazoa		cellular organisms	unclassified Scelioninae													Pterygota		Scelioninae			Apocrita	Hexapoda					Platygastroidea
1801300	Eukaryota	Arthropoda	Insecta	Hymenoptera	Scelionidae		Scelioninae sp. BOLD:ACJ7645		Opisthokonta	Eumetazoa											Bilateria	Protostomia	Ecdysozoa	Panarthropoda	Mandibulata	Pancrustacea	Dicondylia		Endopterygota					Neoptera	Parasitoida		Metazoa		cellular organisms	unclassified Scelioninae													Pterygota		Scelioninae			Apocrita	Hexapoda					Platygastroidea
1801301	Eukaryota	Arthropoda	Insecta	Hymenoptera	Scelionidae		Scelioninae sp. BOLD:ACK1387		Opisthokonta	Eumetazoa											Bilateria	Protostomia	Ecdysozoa	Panarthropoda	Mandibulata	Pancrustacea	Dicondylia		Endopterygota					Neoptera	Parasitoida		Metazoa		cellular organisms	unclassified Scelioninae													Pterygota		Scelioninae			Apocrita	Hexapoda					Platygastroidea
1801302	Eukaryota	Arthropoda	Insecta	Hymenoptera	Scelionidae		Scelioninae sp. BOLD:ACK2226		Opisthokonta	Eumetazoa											Bilateria	Protostomia	Ecdysozoa	Panarthropoda	Mandibulata	Pancrustacea	Dicondylia		Endopterygota					Neoptera	Parasitoida		Metazoa		cellular organisms	unclassified Scelioninae													Pterygota		Scelioninae			Apocrita	Hexapoda					Platygastroidea
1801303	Eukaryota	Arthropoda	Insecta	Hymenoptera	Scelionidae		Scelioninae sp. BOLD:ACL4160		Opisthokonta	Eumetazoa											Bilateria	Protostomia	Ecdysozoa	Panarthropoda	Mandibulata	Pancrustacea	Dicondylia		Endopterygota					Neoptera	Parasitoida		Metazoa		cellular organisms	unclassified Scelioninae													Pterygota		Scelioninae			Apocrita	Hexapoda					Platygastroidea
1801304	Eukaryota	Arthropoda	Insecta	Hymenoptera	Scelionidae		Scelioninae sp. BOLD:ACL6340		Opisthokonta	Eumetazoa											Bilateria	Protostomia	Ecdysozoa	Panarthropoda	Mandibulata	Pancrustacea	Dicondylia		Endopterygota					Neoptera	Parasitoida		Metazoa		cellular organisms	unclassified Scelioninae													Pterygota		Scelioninae			Apocrita	Hexapoda					Platygastroidea
1801305	Eukaryota	Arthropoda	Insecta	Hymenoptera	Scelionidae		Scelioninae sp. BOLD:ACL6615		Opisthokonta	Eumetazoa											Bilateria	Protostomia	Ecdysozoa	Panarthropoda	Mandibulata	Pancrustacea	Dicondylia		Endopterygota					Neoptera	Parasitoida		Metazoa		cellular organisms	unclassified Scelioninae													Pterygota		Scelioninae			Apocrita	Hexapoda					Platygastroidea
1801306	Eukaryota	Arthropoda	Insecta	Hymenoptera	Scelionidae		Scelioninae sp. BOLD:ACL6750		Opisthokonta	Eumetazoa											Bilateria	Protostomia	Ecdysozoa	Panarthropoda	Mandibulata	Pancrustacea	Dicondylia		Endopterygota					Neoptera	Parasitoida		Metazoa		cellular organisms	unclassified Scelioninae													Pterygota		Scelioninae			Apocrita	Hexapoda					Platygastroidea
1801307	Eukaryota	Arthropoda	Insecta	Hymenoptera	Scelionidae		Scelioninae sp. BOLD:ACL9125		Opisthokonta	Eumetazoa											Bilateria	Protostomia	Ecdysozoa	Panarthropoda	Mandibulata	Pancrustacea	Dicondylia		Endopterygota					Neoptera	Parasitoida		Metazoa		cellular organisms	unclassified Scelioninae													Pterygota		Scelioninae			Apocrita	Hexapoda					Platygastroidea
1801308	Eukaryota	Arthropoda	Insecta	Hymenoptera	Scelionidae		Scelioninae sp. BOLD:ACM1359		Opisthokonta	Eumetazoa											Bilateria	Protostomia	Ecdysozoa	Panarthropoda	Mandibulata	Pancrustacea	Dicondylia		Endopterygota					Neoptera	Parasitoida		Metazoa		cellular organisms	unclassified Scelioninae													Pterygota		Scelioninae			Apocrita	Hexapoda					Platygastroidea
1801309	Eukaryota	Arthropoda	Insecta	Hymenoptera	Scelionidae		Scelioninae sp. BOLD:ACM2477		Opisthokonta	Eumetazoa											Bilateria	Protostomia	Ecdysozoa	Panarthropoda	Mandibulata	Pancrustacea	Dicondylia		Endopterygota					Neoptera	Parasitoida		Metazoa		cellular organisms	unclassified Scelioninae													Pterygota		Scelioninae			Apocrita	Hexapoda					Platygastroidea
1801310	Eukaryota	Arthropoda	Insecta	Hymenoptera	Scelionidae		Scelioninae sp. BOLD:ACN0080		Opisthokonta	Eumetazoa											Bilateria	Protostomia	Ecdysozoa	Panarthropoda	Mandibulata	Pancrustacea	Dicondylia		Endopterygota					Neoptera	Parasitoida		Metazoa		cellular organisms	unclassified Scelioninae													Pterygota		Scelioninae			Apocrita	Hexapoda					Platygastroidea
1801311	Eukaryota	Arthropoda	Insecta	Hymenoptera	Scelionidae		Scelioninae sp. BOLD:ACN9303		Opisthokonta	Eumetazoa											Bilateria	Protostomia	Ecdysozoa	Panarthropoda	Mandibulata	Pancrustacea	Dicondylia		Endopterygota					Neoptera	Parasitoida		Metazoa		cellular organisms	unclassified Scelioninae													Pterygota		Scelioninae			Apocrita	Hexapoda					Platygastroidea
1801312	Eukaryota	Arthropoda	Insecta	Hymenoptera	Scelionidae		Scelioninae sp. BOLD:ACO5923		Opisthokonta	Eumetazoa											Bilateria	Protostomia	Ecdysozoa	Panarthropoda	Mandibulata	Pancrustacea	Dicondylia		Endopterygota					Neoptera	Parasitoida		Metazoa		cellular organisms	unclassified Scelioninae													Pterygota		Scelioninae			Apocrita	Hexapoda					Platygastroidea
1801313	Eukaryota	Arthropoda	Insecta	Hymenoptera	Scelionidae		Scelioninae sp. BOLD:ACU6660		Opisthokonta	Eumetazoa											Bilateria	Protostomia	Ecdysozoa	Panarthropoda	Mandibulata	Pancrustacea	Dicondylia		Endopterygota					Neoptera	Parasitoida		Metazoa		cellular organisms	unclassified Scelioninae													Pterygota		Scelioninae			Apocrita	Hexapoda					Platygastroidea
1801314	Eukaryota	Arthropoda	Insecta	Hymenoptera	Scelionidae		Scelioninae sp. BOLD:ACX1530		Opisthokonta	Eumetazoa											Bilateria	Protostomia	Ecdysozoa	Panarthropoda	Mandibulata	Pancrustacea	Dicondylia		Endopterygota					Neoptera	Parasitoida		Metazoa		cellular organisms	unclassified Scelioninae													Pterygota		Scelioninae			Apocrita	Hexapoda					Platygastroidea
1801315	Eukaryota	Arthropoda	Insecta	Hymenoptera	Scelionidae		Scelioninae sp. CNFDD429-14		Opisthokonta	Eumetazoa											Bilateria	Protostomia	Ecdysozoa	Panarthropoda	Mandibulata	Pancrustacea	Dicondylia		Endopterygota					Neoptera	Parasitoida		Metazoa		cellular organisms	unclassified Scelioninae													Pterygota		Scelioninae			Apocrita	Hexapoda					Platygastroidea
1801316	Eukaryota	Arthropoda	Insecta	Hymenoptera	Scelionidae		Scelioninae sp. CNFDR179-14		Opisthokonta	Eumetazoa											Bilateria	Protostomia	Ecdysozoa	Panarthropoda	Mandibulata	Pancrustacea	Dicondylia		Endopterygota					Neoptera	Parasitoida		Metazoa		cellular organisms	unclassified Scelioninae													Pterygota		Scelioninae			Apocrita	Hexapoda					Platygastroidea
1801317	Eukaryota	Arthropoda	Insecta	Hymenoptera	Scelionidae		Scelioninae sp. CNFDR236-14		Opisthokonta	Eumetazoa											Bilateria	Protostomia	Ecdysozoa	Panarthropoda	Mandibulata	Pancrustacea	Dicondylia		Endopterygota					Neoptera	Parasitoida		Metazoa		cellular organisms	unclassified Scelioninae													Pterygota		Scelioninae			Apocrita	Hexapoda					Platygastroidea
1801318	Eukaryota	Arthropoda	Insecta	Hymenoptera	Scelionidae		Scelioninae sp. CNFDR244-14		Opisthokonta	Eumetazoa											Bilateria	Protostomia	Ecdysozoa	Panarthropoda	Mandibulata	Pancrustacea	Dicondylia		Endopterygota					Neoptera	Parasitoida		Metazoa		cellular organisms	unclassified Scelioninae													Pterygota		Scelioninae			Apocrita	Hexapoda					Platygastroidea
1801319	Eukaryota	Arthropoda	Insecta	Hymenoptera	Scelionidae		Scelioninae sp. CNFDR389-14		Opisthokonta	Eumetazoa											Bilateria	Protostomia	Ecdysozoa	Panarthropoda	Mandibulata	Pancrustacea	Dicondylia		Endopterygota					Neoptera	Parasitoida		Metazoa		cellular organisms	unclassified Scelioninae													Pterygota		Scelioninae			Apocrita	Hexapoda					Platygastroidea
1801320	Eukaryota	Arthropoda	Insecta	Hymenoptera	Scelionidae		Scelioninae sp. CNFNG135-14		Opisthokonta	Eumetazoa											Bilateria	Protostomia	Ecdysozoa	Panarthropoda	Mandibulata	Pancrustacea	Dicondylia		Endopterygota					Neoptera	Parasitoida		Metazoa		cellular organisms	unclassified Scelioninae													Pterygota		Scelioninae			Apocrita	Hexapoda					Platygastroidea
1801321	Eukaryota	Arthropoda	Insecta	Hymenoptera	Scelionidae		Scelioninae sp. CNFNG525-14		Opisthokonta	Eumetazoa											Bilateria	Protostomia	Ecdysozoa	Panarthropoda	Mandibulata	Pancrustacea	Dicondylia		Endopterygota					Neoptera	Parasitoida		Metazoa		cellular organisms	unclassified Scelioninae													Pterygota		Scelioninae			Apocrita	Hexapoda					Platygastroidea
1801322	Eukaryota	Arthropoda	Insecta	Hymenoptera	Scelionidae		Scelioninae sp. CNKJI260-14		Opisthokonta	Eumetazoa											Bilateria	Protostomia	Ecdysozoa	Panarthropoda	Mandibulata	Pancrustacea	Dicondylia		Endopterygota					Neoptera	Parasitoida		Metazoa		cellular organisms	unclassified Scelioninae													Pterygota		Scelioninae			Apocrita	Hexapoda					Platygastroidea
1801323	Eukaryota	Arthropoda	Insecta	Hymenoptera	Scelionidae		Scelioninae sp. CNLMD1425-14		Opisthokonta	Eumetazoa											Bilateria	Protostomia	Ecdysozoa	Panarthropoda	Mandibulata	Pancrustacea	Dicondylia		Endopterygota					Neoptera	Parasitoida		Metazoa		cellular organisms	unclassified Scelioninae													Pterygota		Scelioninae			Apocrita	Hexapoda					Platygastroidea
1801324	Eukaryota	Arthropoda	Insecta	Hymenoptera	Scelionidae		Scelioninae sp. CNMII685-14		Opisthokonta	Eumetazoa											Bilateria	Protostomia	Ecdysozoa	Panarthropoda	Mandibulata	Pancrustacea	Dicondylia		Endopterygota					Neoptera	Parasitoida		Metazoa		cellular organisms	unclassified Scelioninae													Pterygota		Scelioninae			Apocrita	Hexapoda					Platygastroidea
1801325	Eukaryota	Arthropoda	Insecta	Hymenoptera	Scelionidae		Scelioninae sp. CNROH529-13		Opisthokonta	Eumetazoa											Bilateria	Protostomia	Ecdysozoa	Panarthropoda	Mandibulata	Pancrustacea	Dicondylia		Endopterygota					Neoptera	Parasitoida		Metazoa		cellular organisms	unclassified Scelioninae													Pterygota		Scelioninae			Apocrita	Hexapoda					Platygastroidea
1801326	Eukaryota	Arthropoda	Insecta	Hymenoptera	Pteromalidae				Opisthokonta	Eumetazoa											Bilateria	Protostomia	Ecdysozoa	Panarthropoda	Mandibulata	Pancrustacea	Dicondylia		Endopterygota					Neoptera	Parasitoida		Metazoa		cellular organisms	unclassified Sycoryctinae													Pterygota		Sycoryctinae			Apocrita	Hexapoda					Chalcidoidea
1801327	Eukaryota	Arthropoda	Insecta	Hymenoptera	Pteromalidae		Sycoryctinae sp. CNFNG134-14		Opisthokonta	Eumetazoa											Bilateria	Protostomia	Ecdysozoa	Panarthropoda	Mandibulata	Pancrustacea	Dicondylia		Endopterygota					Neoptera	Parasitoida		Metazoa		cellular organisms	unclassified Sycoryctinae													Pterygota		Sycoryctinae			Apocrita	Hexapoda					Chalcidoidea
1801328	Eukaryota	Arthropoda	Insecta	Hymenoptera	Pteromalidae	Sycoscapter	Sycoscapter sp. CNFNR2839-14		Opisthokonta	Eumetazoa											Bilateria	Protostomia	Ecdysozoa	Panarthropoda	Mandibulata	Pancrustacea	Dicondylia		Endopterygota					Neoptera	Parasitoida		Metazoa		cellular organisms	unclassified Sycoscapter													Pterygota		Sycoryctinae			Apocrita	Hexapoda					Chalcidoidea			Sycoryctini
1801329	Eukaryota	Arthropoda	Insecta	Hymenoptera	Pteromalidae	Sycoscapter	Sycoscapter sp. CNMIE1254-14		Opisthokonta	Eumetazoa											Bilateria	Protostomia	Ecdysozoa	Panarthropoda	Mandibulata	Pancrustacea	Dicondylia		Endopterygota					Neoptera	Parasitoida		Metazoa		cellular organisms	unclassified Sycoscapter													Pterygota		Sycoryctinae			Apocrita	Hexapoda					Chalcidoidea			Sycoryctini
1801330	Eukaryota	Arthropoda	Insecta	Hymenoptera	Pteromalidae	Sycoscapter	Sycoscapter sp. CNPES185-14		Opisthokonta	Eumetazoa											Bilateria	Protostomia	Ecdysozoa	Panarthropoda	Mandibulata	Pancrustacea	Dicondylia		Endopterygota					Neoptera	Parasitoida		Metazoa		cellular organisms	unclassified Sycoscapter													Pterygota		Sycoryctinae			Apocrita	Hexapoda					Chalcidoidea			Sycoryctini
1801331	Eukaryota	Arthropoda	Insecta	Hymenoptera	Platygastridae	Synopeas	Synopeas sp. BOLD:AAZ4455		Opisthokonta	Eumetazoa											Bilateria	Protostomia	Ecdysozoa	Panarthropoda	Mandibulata	Pancrustacea	Dicondylia		Endopterygota					Neoptera	Parasitoida		Metazoa		cellular organisms	unclassified Synopeas													Pterygota		Platygastrinae			Apocrita	Hexapoda					Platygastroidea
1801332	Eukaryota	Arthropoda	Insecta	Hymenoptera	Platygastridae	Synopeas	Synopeas sp. BOLD:ABA8029		Opisthokonta	Eumetazoa											Bilateria	Protostomia	Ecdysozoa	Panarthropoda	Mandibulata	Pancrustacea	Dicondylia		Endopterygota					Neoptera	Parasitoida		Metazoa		cellular organisms	unclassified Synopeas													Pterygota		Platygastrinae			Apocrita	Hexapoda					Platygastroidea
1801333	Eukaryota	Arthropoda	Insecta	Hymenoptera	Platygastridae	Synopeas	Synopeas sp. BOLD:ACD3650		Opisthokonta	Eumetazoa											Bilateria	Protostomia	Ecdysozoa	Panarthropoda	Mandibulata	Pancrustacea	Dicondylia		Endopterygota					Neoptera	Parasitoida		Metazoa		cellular organisms	unclassified Synopeas													Pterygota		Platygastrinae			Apocrita	Hexapoda					Platygastroidea
1801334	Eukaryota	Arthropoda	Insecta	Hymenoptera	Platygastridae	Synopeas	Synopeas sp. BOLD:ACI2962		Opisthokonta	Eumetazoa											Bilateria	Protostomia	Ecdysozoa	Panarthropoda	Mandibulata	Pancrustacea	Dicondylia		Endopterygota					Neoptera	Parasitoida		Metazoa		cellular organisms	unclassified Synopeas													Pterygota		Platygastrinae			Apocrita	Hexapoda					Platygastroidea
1801335	Eukaryota	Arthropoda	Insecta	Hymenoptera	Platygastridae	Synopeas	Synopeas sp. BOLD:ACI3589		Opisthokonta	Eumetazoa											Bilateria	Protostomia	Ecdysozoa	Panarthropoda	Mandibulata	Pancrustacea	Dicondylia		Endopterygota					Neoptera	Parasitoida		Metazoa		cellular organisms	unclassified Synopeas													Pterygota		Platygastrinae			Apocrita	Hexapoda					Platygastroidea
1801336	Eukaryota	Arthropoda	Insecta	Hymenoptera	Platygastridae	Synopeas	Synopeas sp. BOLD:ACK2606		Opisthokonta	Eumetazoa											Bilateria	Protostomia	Ecdysozoa	Panarthropoda	Mandibulata	Pancrustacea	Dicondylia		Endopterygota					Neoptera	Parasitoida		Metazoa		cellular organisms	unclassified Synopeas													Pterygota		Platygastrinae			Apocrita	Hexapoda					Platygastroidea
1801337	Eukaryota	Arthropoda	Insecta	Hymenoptera	Platygastridae	Synopeas	Synopeas sp. BOLD:ACK5279		Opisthokonta	Eumetazoa											Bilateria	Protostomia	Ecdysozoa	Panarthropoda	Mandibulata	Pancrustacea	Dicondylia		Endopterygota					Neoptera	Parasitoida		Metazoa		cellular organisms	unclassified Synopeas													Pterygota		Platygastrinae			Apocrita	Hexapoda					Platygastroidea
1801338	Eukaryota	Arthropoda	Insecta	Hymenoptera	Platygastridae	Synopeas	Synopeas sp. BOLD:ACL3438		Opisthokonta	Eumetazoa											Bilateria	Protostomia	Ecdysozoa	Panarthropoda	Mandibulata	Pancrustacea	Dicondylia		Endopterygota					Neoptera	Parasitoida		Metazoa		cellular organisms	unclassified Synopeas													Pterygota		Platygastrinae			Apocrita	Hexapoda					Platygastroidea
1801339	Eukaryota	Arthropoda	Insecta	Hymenoptera	Platygastridae	Synopeas	Synopeas sp. BOLD:ACL4295		Opisthokonta	Eumetazoa											Bilateria	Protostomia	Ecdysozoa	Panarthropoda	Mandibulata	Pancrustacea	Dicondylia		Endopterygota					Neoptera	Parasitoida		Metazoa		cellular organisms	unclassified Synopeas													Pterygota		Platygastrinae			Apocrita	Hexapoda					Platygastroidea
1801340	Eukaryota	Arthropoda	Insecta	Hymenoptera	Platygastridae	Synopeas	Synopeas sp. BOLD:ACL4635		Opisthokonta	Eumetazoa											Bilateria	Protostomia	Ecdysozoa	Panarthropoda	Mandibulata	Pancrustacea	Dicondylia		Endopterygota					Neoptera	Parasitoida		Metazoa		cellular organisms	unclassified Synopeas													Pterygota		Platygastrinae			Apocrita	Hexapoda					Platygastroidea
1801341	Eukaryota	Arthropoda	Insecta	Hymenoptera	Platygastridae	Synopeas	Synopeas sp. BOLD:ACL4844		Opisthokonta	Eumetazoa											Bilateria	Protostomia	Ecdysozoa	Panarthropoda	Mandibulata	Pancrustacea	Dicondylia		Endopterygota					Neoptera	Parasitoida		Metazoa		cellular organisms	unclassified Synopeas													Pterygota		Platygastrinae			Apocrita	Hexapoda					Platygastroidea
1801342	Eukaryota	Arthropoda	Insecta	Hymenoptera	Platygastridae	Synopeas	Synopeas sp. BOLD:ACL6396		Opisthokonta	Eumetazoa											Bilateria	Protostomia	Ecdysozoa	Panarthropoda	Mandibulata	Pancrustacea	Dicondylia		Endopterygota					Neoptera	Parasitoida		Metazoa		cellular organisms	unclassified Synopeas													Pterygota		Platygastrinae			Apocrita	Hexapoda					Platygastroidea
1801343	Eukaryota	Arthropoda	Insecta	Hymenoptera	Platygastridae	Synopeas	Synopeas sp. BOLD:ACL7077		Opisthokonta	Eumetazoa											Bilateria	Protostomia	Ecdysozoa	Panarthropoda	Mandibulata	Pancrustacea	Dicondylia		Endopterygota					Neoptera	Parasitoida		Metazoa		cellular organisms	unclassified Synopeas													Pterygota		Platygastrinae			Apocrita	Hexapoda					Platygastroidea
1801344	Eukaryota	Arthropoda	Insecta	Hymenoptera	Platygastridae	Synopeas	Synopeas sp. BOLD:ACL8664		Opisthokonta	Eumetazoa											Bilateria	Protostomia	Ecdysozoa	Panarthropoda	Mandibulata	Pancrustacea	Dicondylia		Endopterygota					Neoptera	Parasitoida		Metazoa		cellular organisms	unclassified Synopeas													Pterygota		Platygastrinae			Apocrita	Hexapoda					Platygastroidea
1801345	Eukaryota	Arthropoda	Insecta	Hymenoptera	Platygastridae	Synopeas	Synopeas sp. BOLD:ACL8868		Opisthokonta	Eumetazoa											Bilateria	Protostomia	Ecdysozoa	Panarthropoda	Mandibulata	Pancrustacea	Dicondylia		Endopterygota					Neoptera	Parasitoida		Metazoa		cellular organisms	unclassified Synopeas													Pterygota		Platygastrinae			Apocrita	Hexapoda					Platygastroidea
1801346	Eukaryota	Arthropoda	Insecta	Hymenoptera	Platygastridae	Synopeas	Synopeas sp. BOLD:ACM1159		Opisthokonta	Eumetazoa											Bilateria	Protostomia	Ecdysozoa	Panarthropoda	Mandibulata	Pancrustacea	Dicondylia		Endopterygota					Neoptera	Parasitoida		Metazoa		cellular organisms	unclassified Synopeas													Pterygota		Platygastrinae			Apocrita	Hexapoda					Platygastroidea
1801347	Eukaryota	Arthropoda	Insecta	Hymenoptera	Platygastridae	Synopeas	Synopeas sp. BOLD:ACM2207		Opisthokonta	Eumetazoa											Bilateria	Protostomia	Ecdysozoa	Panarthropoda	Mandibulata	Pancrustacea	Dicondylia		Endopterygota					Neoptera	Parasitoida		Metazoa		cellular organisms	unclassified Synopeas													Pterygota		Platygastrinae			Apocrita	Hexapoda					Platygastroidea
1801348	Eukaryota	Arthropoda	Insecta	Hymenoptera	Platygastridae	Synopeas	Synopeas sp. BOLD:ACN4513		Opisthokonta	Eumetazoa											Bilateria	Protostomia	Ecdysozoa	Panarthropoda	Mandibulata	Pancrustacea	Dicondylia		Endopterygota					Neoptera	Parasitoida		Metazoa		cellular organisms	unclassified Synopeas													Pterygota		Platygastrinae			Apocrita	Hexapoda					Platygastroidea
1801349	Eukaryota	Arthropoda	Insecta	Hymenoptera	Platygastridae	Synopeas	Synopeas sp. BOLD:ACN9739		Opisthokonta	Eumetazoa											Bilateria	Protostomia	Ecdysozoa	Panarthropoda	Mandibulata	Pancrustacea	Dicondylia		Endopterygota					Neoptera	Parasitoida		Metazoa		cellular organisms	unclassified Synopeas													Pterygota		Platygastrinae			Apocrita	Hexapoda					Platygastroidea
1801350	Eukaryota	Arthropoda	Insecta	Hymenoptera	Platygastridae	Synopeas	Synopeas sp. BOLD:ACO1815		Opisthokonta	Eumetazoa											Bilateria	Protostomia	Ecdysozoa	Panarthropoda	Mandibulata	Pancrustacea	Dicondylia		Endopterygota					Neoptera	Parasitoida		Metazoa		cellular organisms	unclassified Synopeas													Pterygota		Platygastrinae			Apocrita	Hexapoda					Platygastroidea
1801351	Eukaryota	Arthropoda	Insecta	Hymenoptera	Platygastridae	Synopeas	Synopeas sp. BOLD:ACQ9592		Opisthokonta	Eumetazoa											Bilateria	Protostomia	Ecdysozoa	Panarthropoda	Mandibulata	Pancrustacea	Dicondylia		Endopterygota					Neoptera	Parasitoida		Metazoa		cellular organisms	unclassified Synopeas													Pterygota		Platygastrinae			Apocrita	Hexapoda					Platygastroidea
1801352	Eukaryota	Arthropoda	Insecta	Hymenoptera	Platygastridae	Synopeas	Synopeas sp. BOLD:ACU2802		Opisthokonta	Eumetazoa											Bilateria	Protostomia	Ecdysozoa	Panarthropoda	Mandibulata	Pancrustacea	Dicondylia		Endopterygota					Neoptera	Parasitoida		Metazoa		cellular organisms	unclassified Synopeas													Pterygota		Platygastrinae			Apocrita	Hexapoda					Platygastroidea
1801353	Eukaryota	Arthropoda	Insecta	Hymenoptera	Platygastridae	Synopeas	Synopeas sp. CNFNO442-14		Opisthokonta	Eumetazoa											Bilateria	Protostomia	Ecdysozoa	Panarthropoda	Mandibulata	Pancrustacea	Dicondylia		Endopterygota					Neoptera	Parasitoida		Metazoa		cellular organisms	unclassified Synopeas													Pterygota		Platygastrinae			Apocrita	Hexapoda					Platygastroidea
1801354	Eukaryota	Arthropoda	Insecta	Hymenoptera	Platygastridae	Synopeas	Synopeas sp. CNFNO443-14		Opisthokonta	Eumetazoa											Bilateria	Protostomia	Ecdysozoa	Panarthropoda	Mandibulata	Pancrustacea	Dicondylia		Endopterygota					Neoptera	Parasitoida		Metazoa		cellular organisms	unclassified Synopeas													Pterygota		Platygastrinae			Apocrita	Hexapoda					Platygastroidea
1801355	Eukaryota	Arthropoda	Insecta	Hymenoptera	Platygastridae	Synopeas	Synopeas sp. CNKJE2061-14		Opisthokonta	Eumetazoa											Bilateria	Protostomia	Ecdysozoa	Panarthropoda	Mandibulata	Pancrustacea	Dicondylia		Endopterygota					Neoptera	Parasitoida		Metazoa		cellular organisms	unclassified Synopeas													Pterygota		Platygastrinae			Apocrita	Hexapoda					Platygastroidea
1801356	Eukaryota	Arthropoda	Insecta	Hymenoptera	Platygastridae	Synopeas	Synopeas sp. CNKJG797-14		Opisthokonta	Eumetazoa											Bilateria	Protostomia	Ecdysozoa	Panarthropoda	Mandibulata	Pancrustacea	Dicondylia		Endopterygota					Neoptera	Parasitoida		Metazoa		cellular organisms	unclassified Synopeas													Pterygota		Platygastrinae			Apocrita	Hexapoda					Platygastroidea
1801357	Eukaryota	Arthropoda	Insecta	Hymenoptera	Platygastridae	Synopeas	Synopeas sp. CNKOF238-14		Opisthokonta	Eumetazoa											Bilateria	Protostomia	Ecdysozoa	Panarthropoda	Mandibulata	Pancrustacea	Dicondylia		Endopterygota					Neoptera	Parasitoida		Metazoa		cellular organisms	unclassified Synopeas													Pterygota		Platygastrinae			Apocrita	Hexapoda					Platygastroidea
1801358	Eukaryota	Arthropoda	Insecta	Hymenoptera	Platygastridae	Synopeas	Synopeas sp. CNKOM568-14		Opisthokonta	Eumetazoa											Bilateria	Protostomia	Ecdysozoa	Panarthropoda	Mandibulata	Pancrustacea	Dicondylia		Endopterygota					Neoptera	Parasitoida		Metazoa		cellular organisms	unclassified Synopeas													Pterygota		Platygastrinae			Apocrita	Hexapoda					Platygastroidea
1801359	Eukaryota	Arthropoda	Insecta	Hymenoptera	Platygastridae	Synopeas	Synopeas sp. CNKOM575-14		Opisthokonta	Eumetazoa											Bilateria	Protostomia	Ecdysozoa	Panarthropoda	Mandibulata	Pancrustacea	Dicondylia		Endopterygota					Neoptera	Parasitoida		Metazoa		cellular organisms	unclassified Synopeas													Pterygota		Platygastrinae			Apocrita	Hexapoda					Platygastroidea
1801360	Eukaryota	Arthropoda	Insecta	Hymenoptera	Platygastridae	Synopeas	Synopeas sp. CNKOM603-14		Opisthokonta	Eumetazoa											Bilateria	Protostomia	Ecdysozoa	Panarthropoda	Mandibulata	Pancrustacea	Dicondylia		Endopterygota					Neoptera	Parasitoida		Metazoa		cellular organisms	unclassified Synopeas													Pterygota		Platygastrinae			Apocrita	Hexapoda					Platygastroidea
1801361	Eukaryota	Arthropoda	Insecta	Hymenoptera	Platygastridae	Synopeas	Synopeas sp. CNKOM632-14		Opisthokonta	Eumetazoa											Bilateria	Protostomia	Ecdysozoa	Panarthropoda	Mandibulata	Pancrustacea	Dicondylia		Endopterygota					Neoptera	Parasitoida		Metazoa		cellular organisms	unclassified Synopeas													Pterygota		Platygastrinae			Apocrita	Hexapoda					Platygastroidea
1801362	Eukaryota	Arthropoda	Insecta	Hymenoptera	Platygastridae	Synopeas	Synopeas sp. CNKOS1241-14		Opisthokonta	Eumetazoa											Bilateria	Protostomia	Ecdysozoa	Panarthropoda	Mandibulata	Pancrustacea	Dicondylia		Endopterygota					Neoptera	Parasitoida		Metazoa		cellular organisms	unclassified Synopeas													Pterygota		Platygastrinae			Apocrita	Hexapoda					Platygastroidea
1801363	Eukaryota	Arthropoda	Insecta	Hymenoptera	Platygastridae	Synopeas	Synopeas sp. CNLMN1322-14		Opisthokonta	Eumetazoa											Bilateria	Protostomia	Ecdysozoa	Panarthropoda	Mandibulata	Pancrustacea	Dicondylia		Endopterygota					Neoptera	Parasitoida		Metazoa		cellular organisms	unclassified Synopeas													Pterygota		Platygastrinae			Apocrita	Hexapoda					Platygastroidea
1801364	Eukaryota	Arthropoda	Insecta	Hymenoptera	Platygastridae	Synopeas	Synopeas sp. CNMIH1448-14		Opisthokonta	Eumetazoa											Bilateria	Protostomia	Ecdysozoa	Panarthropoda	Mandibulata	Pancrustacea	Dicondylia		Endopterygota					Neoptera	Parasitoida		Metazoa		cellular organisms	unclassified Synopeas													Pterygota		Platygastrinae			Apocrita	Hexapoda					Platygastroidea
1801365	Eukaryota	Arthropoda	Insecta	Hymenoptera	Platygastridae	Synopeas	Synopeas sp. CNMIH1466-14		Opisthokonta	Eumetazoa											Bilateria	Protostomia	Ecdysozoa	Panarthropoda	Mandibulata	Pancrustacea	Dicondylia		Endopterygota					Neoptera	Parasitoida		Metazoa		cellular organisms	unclassified Synopeas													Pterygota		Platygastrinae			Apocrita	Hexapoda					Platygastroidea
1801366	Eukaryota	Arthropoda	Insecta	Hymenoptera	Platygastridae	Synopeas	Synopeas sp. CNMIH1494-14		Opisthokonta	Eumetazoa											Bilateria	Protostomia	Ecdysozoa	Panarthropoda	Mandibulata	Pancrustacea	Dicondylia		Endopterygota					Neoptera	Parasitoida		Metazoa		cellular organisms	unclassified Synopeas													Pterygota		Platygastrinae			Apocrita	Hexapoda					Platygastroidea
1801367	Eukaryota	Arthropoda	Insecta	Hymenoptera	Platygastridae	Synopeas	Synopeas sp. CNMIH1529-14		Opisthokonta	Eumetazoa											Bilateria	Protostomia	Ecdysozoa	Panarthropoda	Mandibulata	Pancrustacea	Dicondylia		Endopterygota					Neoptera	Parasitoida		Metazoa		cellular organisms	unclassified Synopeas													Pterygota		Platygastrinae			Apocrita	Hexapoda					Platygastroidea
1801368	Eukaryota	Arthropoda	Insecta	Hymenoptera	Platygastridae	Synopeas	Synopeas sp. CNMIH1687-14		Opisthokonta	Eumetazoa											Bilateria	Protostomia	Ecdysozoa	Panarthropoda	Mandibulata	Pancrustacea	Dicondylia		Endopterygota					Neoptera	Parasitoida		Metazoa		cellular organisms	unclassified Synopeas													Pterygota		Platygastrinae			Apocrita	Hexapoda					Platygastroidea
1801369	Eukaryota	Arthropoda	Insecta	Hymenoptera	Platygastridae	Synopeas	Synopeas sp. CNMIH1696-14		Opisthokonta	Eumetazoa											Bilateria	Protostomia	Ecdysozoa	Panarthropoda	Mandibulata	Pancrustacea	Dicondylia		Endopterygota					Neoptera	Parasitoida		Metazoa		cellular organisms	unclassified Synopeas													Pterygota		Platygastrinae			Apocrita	Hexapoda					Platygastroidea
1801370	Eukaryota	Arthropoda	Insecta	Hymenoptera	Platygastridae	Synopeas	Synopeas sp. CNMIH1766-14		Opisthokonta	Eumetazoa											Bilateria	Protostomia	Ecdysozoa	Panarthropoda	Mandibulata	Pancrustacea	Dicondylia		Endopterygota					Neoptera	Parasitoida		Metazoa		cellular organisms	unclassified Synopeas													Pterygota		Platygastrinae			Apocrita	Hexapoda					Platygastroidea
1801371	Eukaryota	Arthropoda	Insecta	Hymenoptera	Platygastridae	Synopeas	Synopeas sp. CNMIH1811-14		Opisthokonta	Eumetazoa											Bilateria	Protostomia	Ecdysozoa	Panarthropoda	Mandibulata	Pancrustacea	Dicondylia		Endopterygota					Neoptera	Parasitoida		Metazoa		cellular organisms	unclassified Synopeas													Pterygota		Platygastrinae			Apocrita	Hexapoda					Platygastroidea
1801372	Eukaryota	Arthropoda	Insecta	Hymenoptera	Platygastridae	Synopeas	Synopeas sp. CNMIH1812-14		Opisthokonta	Eumetazoa											Bilateria	Protostomia	Ecdysozoa	Panarthropoda	Mandibulata	Pancrustacea	Dicondylia		Endopterygota					Neoptera	Parasitoida		Metazoa		cellular organisms	unclassified Synopeas													Pterygota		Platygastrinae			Apocrita	Hexapoda					Platygastroidea
1801373	Eukaryota	Arthropoda	Insecta	Hymenoptera	Platygastridae	Synopeas	Synopeas sp. CNMIH2015-14		Opisthokonta	Eumetazoa											Bilateria	Protostomia	Ecdysozoa	Panarthropoda	Mandibulata	Pancrustacea	Dicondylia		Endopterygota					Neoptera	Parasitoida		Metazoa		cellular organisms	unclassified Synopeas													Pterygota		Platygastrinae			Apocrita	Hexapoda					Platygastroidea
1801374	Eukaryota	Arthropoda	Insecta	Hymenoptera	Platygastridae	Synopeas	Synopeas sp. CNMIH2041-14		Opisthokonta	Eumetazoa											Bilateria	Protostomia	Ecdysozoa	Panarthropoda	Mandibulata	Pancrustacea	Dicondylia		Endopterygota					Neoptera	Parasitoida		Metazoa		cellular organisms	unclassified Synopeas													Pterygota		Platygastrinae			Apocrita	Hexapoda					Platygastroidea
1801375	Eukaryota	Arthropoda	Insecta	Hymenoptera	Platygastridae	Synopeas	Synopeas sp. CNMII628-14		Opisthokonta	Eumetazoa											Bilateria	Protostomia	Ecdysozoa	Panarthropoda	Mandibulata	Pancrustacea	Dicondylia		Endopterygota					Neoptera	Parasitoida		Metazoa		cellular organisms	unclassified Synopeas													Pterygota		Platygastrinae			Apocrita	Hexapoda					Platygastroidea
1801376	Eukaryota	Arthropoda	Insecta	Hymenoptera	Platygastridae	Synopeas	Synopeas sp. CNMIM602-14		Opisthokonta	Eumetazoa											Bilateria	Protostomia	Ecdysozoa	Panarthropoda	Mandibulata	Pancrustacea	Dicondylia		Endopterygota					Neoptera	Parasitoida		Metazoa		cellular organisms	unclassified Synopeas													Pterygota		Platygastrinae			Apocrita	Hexapoda					Platygastroidea
1801377	Eukaryota	Arthropoda	Insecta	Hymenoptera	Platygastridae	Synopeas	Synopeas sp. CNROH503-13		Opisthokonta	Eumetazoa											Bilateria	Protostomia	Ecdysozoa	Panarthropoda	Mandibulata	Pancrustacea	Dicondylia		Endopterygota					Neoptera	Parasitoida		Metazoa		cellular organisms	unclassified Synopeas													Pterygota		Platygastrinae			Apocrita	Hexapoda					Platygastroidea
1801378	Eukaryota	Arthropoda	Insecta	Hymenoptera	Platygastridae	Synopeas	Synopeas sp. CNROT299-13		Opisthokonta	Eumetazoa											Bilateria	Protostomia	Ecdysozoa	Panarthropoda	Mandibulata	Pancrustacea	Dicondylia		Endopterygota					Neoptera	Parasitoida		Metazoa		cellular organisms	unclassified Synopeas													Pterygota		Platygastrinae			Apocrita	Hexapoda					Platygastroidea
1801379	Eukaryota	Arthropoda	Insecta	Hymenoptera	Tenthredinidae	Taxonus	Taxonus sp. BOLD:AAU8702		Opisthokonta	Eumetazoa											Bilateria	Protostomia	Ecdysozoa	Panarthropoda	Mandibulata	Pancrustacea	Dicondylia		Endopterygota					Neoptera			Metazoa		cellular organisms	unclassified Taxonus													Pterygota		Allantinae				Hexapoda					Tenthredinoidea
1801380	Eukaryota	Arthropoda	Insecta	Hymenoptera	Scelionidae	Telenomus	Telenomus sp. BOLD:AAY9188		Opisthokonta	Eumetazoa											Bilateria	Protostomia	Ecdysozoa	Panarthropoda	Mandibulata	Pancrustacea	Dicondylia		Endopterygota					Neoptera	Parasitoida		Metazoa		cellular organisms	unclassified Telenomus													Pterygota		Telenominae			Apocrita	Hexapoda					Platygastroidea
1801381	Eukaryota	Arthropoda	Insecta	Hymenoptera	Scelionidae	Telenomus	Telenomus sp. BOLD:ABA6042		Opisthokonta	Eumetazoa											Bilateria	Protostomia	Ecdysozoa	Panarthropoda	Mandibulata	Pancrustacea	Dicondylia		Endopterygota					Neoptera	Parasitoida		Metazoa		cellular organisms	unclassified Telenomus													Pterygota		Telenominae			Apocrita	Hexapoda					Platygastroidea
1801382	Eukaryota	Arthropoda	Insecta	Hymenoptera	Scelionidae	Telenomus	Telenomus sp. BOLD:ABY3302		Opisthokonta	Eumetazoa											Bilateria	Protostomia	Ecdysozoa	Panarthropoda	Mandibulata	Pancrustacea	Dicondylia		Endopterygota					Neoptera	Parasitoida		Metazoa		cellular organisms	unclassified Telenomus													Pterygota		Telenominae			Apocrita	Hexapoda					Platygastroidea
1801383	Eukaryota	Arthropoda	Insecta	Hymenoptera	Scelionidae	Telenomus	Telenomus sp. BOLD:ABZ2858		Opisthokonta	Eumetazoa											Bilateria	Protostomia	Ecdysozoa	Panarthropoda	Mandibulata	Pancrustacea	Dicondylia		Endopterygota					Neoptera	Parasitoida		Metazoa		cellular organisms	unclassified Telenomus													Pterygota		Telenominae			Apocrita	Hexapoda					Platygastroidea
1801384	Eukaryota	Arthropoda	Insecta	Hymenoptera	Scelionidae	Telenomus	Telenomus sp. BOLD:ACF7525		Opisthokonta	Eumetazoa											Bilateria	Protostomia	Ecdysozoa	Panarthropoda	Mandibulata	Pancrustacea	Dicondylia		Endopterygota					Neoptera	Parasitoida		Metazoa		cellular organisms	unclassified Telenomus													Pterygota		Telenominae			Apocrita	Hexapoda					Platygastroidea
1801385	Eukaryota	Arthropoda	Insecta	Hymenoptera	Scelionidae	Telenomus	Telenomus sp. BOLD:ACI9119		Opisthokonta	Eumetazoa											Bilateria	Protostomia	Ecdysozoa	Panarthropoda	Mandibulata	Pancrustacea	Dicondylia		Endopterygota					Neoptera	Parasitoida		Metazoa		cellular organisms	unclassified Telenomus													Pterygota		Telenominae			Apocrita	Hexapoda					Platygastroidea
1801386	Eukaryota	Arthropoda	Insecta	Hymenoptera	Scelionidae	Telenomus	Telenomus sp. BOLD:ACK0342		Opisthokonta	Eumetazoa											Bilateria	Protostomia	Ecdysozoa	Panarthropoda	Mandibulata	Pancrustacea	Dicondylia		Endopterygota					Neoptera	Parasitoida		Metazoa		cellular organisms	unclassified Telenomus													Pterygota		Telenominae			Apocrita	Hexapoda					Platygastroidea
1801387	Eukaryota	Arthropoda	Insecta	Hymenoptera	Scelionidae	Telenomus	Telenomus sp. BOLD:ACL8404		Opisthokonta	Eumetazoa											Bilateria	Protostomia	Ecdysozoa	Panarthropoda	Mandibulata	Pancrustacea	Dicondylia		Endopterygota					Neoptera	Parasitoida		Metazoa		cellular organisms	unclassified Telenomus													Pterygota		Telenominae			Apocrita	Hexapoda					Platygastroidea
1801388	Eukaryota	Arthropoda	Insecta	Hymenoptera	Scelionidae	Telenomus	Telenomus sp. BOLD:ACN3546		Opisthokonta	Eumetazoa											Bilateria	Protostomia	Ecdysozoa	Panarthropoda	Mandibulata	Pancrustacea	Dicondylia		Endopterygota					Neoptera	Parasitoida		Metazoa		cellular organisms	unclassified Telenomus													Pterygota		Telenominae			Apocrita	Hexapoda					Platygastroidea
1801389	Eukaryota	Arthropoda	Insecta	Hymenoptera	Scelionidae	Telenomus	Telenomus sp. BOLD:ACN3895		Opisthokonta	Eumetazoa											Bilateria	Protostomia	Ecdysozoa	Panarthropoda	Mandibulata	Pancrustacea	Dicondylia		Endopterygota					Neoptera	Parasitoida		Metazoa		cellular organisms	unclassified Telenomus													Pterygota		Telenominae			Apocrita	Hexapoda					Platygastroidea
1801390	Eukaryota	Arthropoda	Insecta	Hymenoptera	Scelionidae	Telenomus	Telenomus sp. BOLD:ACN5054		Opisthokonta	Eumetazoa											Bilateria	Protostomia	Ecdysozoa	Panarthropoda	Mandibulata	Pancrustacea	Dicondylia		Endopterygota					Neoptera	Parasitoida		Metazoa		cellular organisms	unclassified Telenomus													Pterygota		Telenominae			Apocrita	Hexapoda					Platygastroidea
1801391	Eukaryota	Arthropoda	Insecta	Hymenoptera	Scelionidae	Telenomus	Telenomus sp. BOLD:ACN5977		Opisthokonta	Eumetazoa											Bilateria	Protostomia	Ecdysozoa	Panarthropoda	Mandibulata	Pancrustacea	Dicondylia		Endopterygota					Neoptera	Parasitoida		Metazoa		cellular organisms	unclassified Telenomus													Pterygota		Telenominae			Apocrita	Hexapoda					Platygastroidea
1801392	Eukaryota	Arthropoda	Insecta	Hymenoptera	Scelionidae	Telenomus	Telenomus sp. BOLD:ACX5178		Opisthokonta	Eumetazoa											Bilateria	Protostomia	Ecdysozoa	Panarthropoda	Mandibulata	Pancrustacea	Dicondylia		Endopterygota					Neoptera	Parasitoida		Metazoa		cellular organisms	unclassified Telenomus													Pterygota		Telenominae			Apocrita	Hexapoda					Platygastroidea
1801393	Eukaryota	Arthropoda	Insecta	Hymenoptera	Scelionidae	Telenomus	Telenomus sp. BOLD:ACX5406		Opisthokonta	Eumetazoa											Bilateria	Protostomia	Ecdysozoa	Panarthropoda	Mandibulata	Pancrustacea	Dicondylia		Endopterygota					Neoptera	Parasitoida		Metazoa		cellular organisms	unclassified Telenomus													Pterygota		Telenominae			Apocrita	Hexapoda					Platygastroidea
1801394	Eukaryota	Arthropoda	Insecta	Hymenoptera	Scelionidae	Telenomus	Telenomus sp. BOLD:ACX5698		Opisthokonta	Eumetazoa											Bilateria	Protostomia	Ecdysozoa	Panarthropoda	Mandibulata	Pancrustacea	Dicondylia		Endopterygota					Neoptera	Parasitoida		Metazoa		cellular organisms	unclassified Telenomus													Pterygota		Telenominae			Apocrita	Hexapoda					Platygastroidea
1801395	Eukaryota	Arthropoda	Insecta	Hymenoptera	Scelionidae	Telenomus	Telenomus sp. BOLD:ACX5902		Opisthokonta	Eumetazoa											Bilateria	Protostomia	Ecdysozoa	Panarthropoda	Mandibulata	Pancrustacea	Dicondylia		Endopterygota					Neoptera	Parasitoida		Metazoa		cellular organisms	unclassified Telenomus													Pterygota		Telenominae			Apocrita	Hexapoda					Platygastroidea
1801396	Eukaryota	Arthropoda	Insecta	Hymenoptera	Scelionidae	Telenomus	Telenomus sp. BOLD:ACX6624		Opisthokonta	Eumetazoa											Bilateria	Protostomia	Ecdysozoa	Panarthropoda	Mandibulata	Pancrustacea	Dicondylia		Endopterygota					Neoptera	Parasitoida		Metazoa		cellular organisms	unclassified Telenomus													Pterygota		Telenominae			Apocrita	Hexapoda					Platygastroidea
1801397	Eukaryota	Arthropoda	Insecta	Hymenoptera	Scelionidae	Telenomus	Telenomus sp. CNFNC851-14		Opisthokonta	Eumetazoa											Bilateria	Protostomia	Ecdysozoa	Panarthropoda	Mandibulata	Pancrustacea	Dicondylia		Endopterygota					Neoptera	Parasitoida		Metazoa		cellular organisms	unclassified Telenomus													Pterygota		Telenominae			Apocrita	Hexapoda					Platygastroidea
1801398	Eukaryota	Arthropoda	Insecta	Hymenoptera	Scelionidae	Telenomus	Telenomus sp. CNFNG757-14		Opisthokonta	Eumetazoa											Bilateria	Protostomia	Ecdysozoa	Panarthropoda	Mandibulata	Pancrustacea	Dicondylia		Endopterygota					Neoptera	Parasitoida		Metazoa		cellular organisms	unclassified Telenomus													Pterygota		Telenominae			Apocrita	Hexapoda					Platygastroidea
1801399	Eukaryota	Arthropoda	Insecta	Hymenoptera	Scelionidae	Telenomus	Telenomus sp. CNFNR2485-14		Opisthokonta	Eumetazoa											Bilateria	Protostomia	Ecdysozoa	Panarthropoda	Mandibulata	Pancrustacea	Dicondylia		Endopterygota					Neoptera	Parasitoida		Metazoa		cellular organisms	unclassified Telenomus													Pterygota		Telenominae			Apocrita	Hexapoda					Platygastroidea
1801400	Eukaryota	Arthropoda	Insecta	Hymenoptera	Scelionidae	Telenomus	Telenomus sp. CNFNU797-14		Opisthokonta	Eumetazoa											Bilateria	Protostomia	Ecdysozoa	Panarthropoda	Mandibulata	Pancrustacea	Dicondylia		Endopterygota					Neoptera	Parasitoida		Metazoa		cellular organisms	unclassified Telenomus													Pterygota		Telenominae			Apocrita	Hexapoda					Platygastroidea
1801401	Eukaryota	Arthropoda	Insecta	Hymenoptera	Scelionidae	Telenomus	Telenomus sp. CNKJI299-14		Opisthokonta	Eumetazoa											Bilateria	Protostomia	Ecdysozoa	Panarthropoda	Mandibulata	Pancrustacea	Dicondylia		Endopterygota					Neoptera	Parasitoida		Metazoa		cellular organisms	unclassified Telenomus													Pterygota		Telenominae			Apocrita	Hexapoda					Platygastroidea
1801402	Eukaryota	Arthropoda	Insecta	Hymenoptera	Scelionidae	Telenomus	Telenomus sp. CNKOH074-14		Opisthokonta	Eumetazoa											Bilateria	Protostomia	Ecdysozoa	Panarthropoda	Mandibulata	Pancrustacea	Dicondylia		Endopterygota					Neoptera	Parasitoida		Metazoa		cellular organisms	unclassified Telenomus													Pterygota		Telenominae			Apocrita	Hexapoda					Platygastroidea
1801403	Eukaryota	Arthropoda	Insecta	Hymenoptera	Scelionidae	Telenomus	Telenomus sp. CNKOQ098-14		Opisthokonta	Eumetazoa											Bilateria	Protostomia	Ecdysozoa	Panarthropoda	Mandibulata	Pancrustacea	Dicondylia		Endopterygota					Neoptera	Parasitoida		Metazoa		cellular organisms	unclassified Telenomus													Pterygota		Telenominae			Apocrita	Hexapoda					Platygastroidea
1801404	Eukaryota	Arthropoda	Insecta	Hymenoptera	Scelionidae	Telenomus	Telenomus sp. CNKOT168-14		Opisthokonta	Eumetazoa											Bilateria	Protostomia	Ecdysozoa	Panarthropoda	Mandibulata	Pancrustacea	Dicondylia		Endopterygota					Neoptera	Parasitoida		Metazoa		cellular organisms	unclassified Telenomus													Pterygota		Telenominae			Apocrita	Hexapoda					Platygastroidea
1801405	Eukaryota	Arthropoda	Insecta	Hymenoptera	Scelionidae	Telenomus	Telenomus sp. CNLMF332-14		Opisthokonta	Eumetazoa											Bilateria	Protostomia	Ecdysozoa	Panarthropoda	Mandibulata	Pancrustacea	Dicondylia		Endopterygota					Neoptera	Parasitoida		Metazoa		cellular organisms	unclassified Telenomus													Pterygota		Telenominae			Apocrita	Hexapoda					Platygastroidea
1801406	Eukaryota	Arthropoda	Insecta	Hymenoptera	Scelionidae	Telenomus	Telenomus sp. CNLMH1437-14		Opisthokonta	Eumetazoa											Bilateria	Protostomia	Ecdysozoa	Panarthropoda	Mandibulata	Pancrustacea	Dicondylia		Endopterygota					Neoptera	Parasitoida		Metazoa		cellular organisms	unclassified Telenomus													Pterygota		Telenominae			Apocrita	Hexapoda					Platygastroidea
1801407	Eukaryota	Arthropoda	Insecta	Hymenoptera	Scelionidae	Telenomus	Telenomus sp. CNPKF1108-14		Opisthokonta	Eumetazoa											Bilateria	Protostomia	Ecdysozoa	Panarthropoda	Mandibulata	Pancrustacea	Dicondylia		Endopterygota					Neoptera	Parasitoida		Metazoa		cellular organisms	unclassified Telenomus													Pterygota		Telenominae			Apocrita	Hexapoda					Platygastroidea
1801408	Eukaryota	Arthropoda	Insecta	Hymenoptera	Scelionidae	Telenomus	Telenomus sp. CNPKK1255-14		Opisthokonta	Eumetazoa											Bilateria	Protostomia	Ecdysozoa	Panarthropoda	Mandibulata	Pancrustacea	Dicondylia		Endopterygota					Neoptera	Parasitoida		Metazoa		cellular organisms	unclassified Telenomus													Pterygota		Telenominae			Apocrita	Hexapoda					Platygastroidea
1801409	Eukaryota	Arthropoda	Insecta	Hymenoptera	Scelionidae	Telenomus	Telenomus sp. CNPKK590-14		Opisthokonta	Eumetazoa											Bilateria	Protostomia	Ecdysozoa	Panarthropoda	Mandibulata	Pancrustacea	Dicondylia		Endopterygota					Neoptera	Parasitoida		Metazoa		cellular organisms	unclassified Telenomus													Pterygota		Telenominae			Apocrita	Hexapoda					Platygastroidea
1801410	Eukaryota	Arthropoda	Insecta	Hymenoptera	Scelionidae	Telenomus	Telenomus sp. CNPKK835-14		Opisthokonta	Eumetazoa											Bilateria	Protostomia	Ecdysozoa	Panarthropoda	Mandibulata	Pancrustacea	Dicondylia		Endopterygota					Neoptera	Parasitoida		Metazoa		cellular organisms	unclassified Telenomus													Pterygota		Telenominae			Apocrita	Hexapoda					Platygastroidea
1801411	Eukaryota	Arthropoda	Insecta	Hymenoptera	Scelionidae	Telenomus	Telenomus sp. CNPKK838-14		Opisthokonta	Eumetazoa											Bilateria	Protostomia	Ecdysozoa	Panarthropoda	Mandibulata	Pancrustacea	Dicondylia		Endopterygota					Neoptera	Parasitoida		Metazoa		cellular organisms	unclassified Telenomus													Pterygota		Telenominae			Apocrita	Hexapoda					Platygastroidea
1801412	Eukaryota	Arthropoda	Insecta	Hymenoptera	Scelionidae	Telenomus	Telenomus sp. CNPKN270-14		Opisthokonta	Eumetazoa											Bilateria	Protostomia	Ecdysozoa	Panarthropoda	Mandibulata	Pancrustacea	Dicondylia		Endopterygota					Neoptera	Parasitoida		Metazoa		cellular organisms	unclassified Telenomus													Pterygota		Telenominae			Apocrita	Hexapoda					Platygastroidea
1801413	Eukaryota	Arthropoda	Insecta	Hymenoptera	Scelionidae	Telenomus	Telenomus sp. CNPKO3080-14		Opisthokonta	Eumetazoa											Bilateria	Protostomia	Ecdysozoa	Panarthropoda	Mandibulata	Pancrustacea	Dicondylia		Endopterygota					Neoptera	Parasitoida		Metazoa		cellular organisms	unclassified Telenomus													Pterygota		Telenominae			Apocrita	Hexapoda					Platygastroidea
1801414	Eukaryota	Arthropoda	Insecta	Hymenoptera	Scelionidae	Telenomus	Telenomus sp. CNTNG1446-14		Opisthokonta	Eumetazoa											Bilateria	Protostomia	Ecdysozoa	Panarthropoda	Mandibulata	Pancrustacea	Dicondylia		Endopterygota					Neoptera	Parasitoida		Metazoa		cellular organisms	unclassified Telenomus													Pterygota		Telenominae			Apocrita	Hexapoda					Platygastroidea
1801415	Eukaryota	Arthropoda	Insecta	Hymenoptera	Scelionidae	Telenomus	Telenomus sp. CNTNJ839-14		Opisthokonta	Eumetazoa											Bilateria	Protostomia	Ecdysozoa	Panarthropoda	Mandibulata	Pancrustacea	Dicondylia		Endopterygota					Neoptera	Parasitoida		Metazoa		cellular organisms	unclassified Telenomus													Pterygota		Telenominae			Apocrita	Hexapoda					Platygastroidea
1801416	Eukaryota	Arthropoda	Insecta	Hymenoptera	Tenthredinidae		Tenthredinidae sp. BOLD:AAG3577		Opisthokonta	Eumetazoa											Bilateria	Protostomia	Ecdysozoa	Panarthropoda	Mandibulata	Pancrustacea	Dicondylia		Endopterygota					Neoptera			Metazoa		cellular organisms	unclassified Tenthredinidae													Pterygota						Hexapoda					Tenthredinoidea
1801417	Eukaryota	Arthropoda	Insecta	Hymenoptera	Tenthredinidae		Tenthredinidae sp. BOLD:AAU8391		Opisthokonta	Eumetazoa											Bilateria	Protostomia	Ecdysozoa	Panarthropoda	Mandibulata	Pancrustacea	Dicondylia		Endopterygota					Neoptera			Metazoa		cellular organisms	unclassified Tenthredinidae													Pterygota						Hexapoda					Tenthredinoidea
1801418	Eukaryota	Arthropoda	Insecta	Hymenoptera	Tenthredinidae		Tenthredinidae sp. BOLD:AAW0430		Opisthokonta	Eumetazoa											Bilateria	Protostomia	Ecdysozoa	Panarthropoda	Mandibulata	Pancrustacea	Dicondylia		Endopterygota					Neoptera			Metazoa		cellular organisms	unclassified Tenthredinidae													Pterygota						Hexapoda					Tenthredinoidea
1801419	Eukaryota	Arthropoda	Insecta	Hymenoptera	Tenthredinidae		Tenthredinidae sp. BOLD:ACH0297		Opisthokonta	Eumetazoa											Bilateria	Protostomia	Ecdysozoa	Panarthropoda	Mandibulata	Pancrustacea	Dicondylia		Endopterygota					Neoptera			Metazoa		cellular organisms	unclassified Tenthredinidae													Pterygota						Hexapoda					Tenthredinoidea
1801420	Eukaryota	Arthropoda	Insecta	Hymenoptera	Tenthredinidae		Tenthredinidae sp. BOLD:ACH3511		Opisthokonta	Eumetazoa											Bilateria	Protostomia	Ecdysozoa	Panarthropoda	Mandibulata	Pancrustacea	Dicondylia		Endopterygota					Neoptera			Metazoa		cellular organisms	unclassified Tenthredinidae													Pterygota						Hexapoda					Tenthredinoidea
1801421	Eukaryota	Arthropoda	Insecta	Hymenoptera	Tenthredinidae		Tenthredinidae sp. BOLD:ACJ1064		Opisthokonta	Eumetazoa											Bilateria	Protostomia	Ecdysozoa	Panarthropoda	Mandibulata	Pancrustacea	Dicondylia		Endopterygota					Neoptera			Metazoa		cellular organisms	unclassified Tenthredinidae													Pterygota						Hexapoda					Tenthredinoidea
1801422	Eukaryota	Arthropoda	Insecta	Hymenoptera	Tenthredinidae		Tenthredinidae sp. BOLD:ACK2140		Opisthokonta	Eumetazoa											Bilateria	Protostomia	Ecdysozoa	Panarthropoda	Mandibulata	Pancrustacea	Dicondylia		Endopterygota					Neoptera			Metazoa		cellular organisms	unclassified Tenthredinidae													Pterygota						Hexapoda					Tenthredinoidea
1801423	Eukaryota	Arthropoda	Insecta	Hymenoptera	Tenthredinidae		Tenthredinidae sp. BOLD:ACM1726		Opisthokonta	Eumetazoa											Bilateria	Protostomia	Ecdysozoa	Panarthropoda	Mandibulata	Pancrustacea	Dicondylia		Endopterygota					Neoptera			Metazoa		cellular organisms	unclassified Tenthredinidae													Pterygota						Hexapoda					Tenthredinoidea
1801424	Eukaryota	Arthropoda	Insecta	Hymenoptera	Tenthredinidae		Tenthredinidae sp. BOLD:ACN4393		Opisthokonta	Eumetazoa											Bilateria	Protostomia	Ecdysozoa	Panarthropoda	Mandibulata	Pancrustacea	Dicondylia		Endopterygota					Neoptera			Metazoa		cellular organisms	unclassified Tenthredinidae													Pterygota						Hexapoda					Tenthredinoidea
1801425	Eukaryota	Arthropoda	Insecta	Hymenoptera	Tenthredinidae		Tenthredinidae sp. BOLD:ACN6130		Opisthokonta	Eumetazoa											Bilateria	Protostomia	Ecdysozoa	Panarthropoda	Mandibulata	Pancrustacea	Dicondylia		Endopterygota					Neoptera			Metazoa		cellular organisms	unclassified Tenthredinidae													Pterygota						Hexapoda					Tenthredinoidea
1801426	Eukaryota	Arthropoda	Insecta	Hymenoptera	Tenthredinidae		Tenthredinidae sp. CNFDG014-14		Opisthokonta	Eumetazoa											Bilateria	Protostomia	Ecdysozoa	Panarthropoda	Mandibulata	Pancrustacea	Dicondylia		Endopterygota					Neoptera			Metazoa		cellular organisms	unclassified Tenthredinidae													Pterygota						Hexapoda					Tenthredinoidea
1801427	Eukaryota	Arthropoda	Insecta	Hymenoptera	Tenthredinidae		Tenthredinidae sp. CNLMM033-14		Opisthokonta	Eumetazoa											Bilateria	Protostomia	Ecdysozoa	Panarthropoda	Mandibulata	Pancrustacea	Dicondylia		Endopterygota					Neoptera			Metazoa		cellular organisms	unclassified Tenthredinidae													Pterygota						Hexapoda					Tenthredinoidea
1801428	Eukaryota	Arthropoda	Insecta	Hymenoptera	Tenthredinidae				Opisthokonta	Eumetazoa											Bilateria	Protostomia	Ecdysozoa	Panarthropoda	Mandibulata	Pancrustacea	Dicondylia		Endopterygota					Neoptera			Metazoa		cellular organisms	unclassified Tenthredininae													Pterygota		Tenthredininae				Hexapoda					Tenthredinoidea
1801429	Eukaryota	Arthropoda	Insecta	Hymenoptera	Tenthredinidae		Tenthrediniinae sp. BOLD:ACM7405		Opisthokonta	Eumetazoa											Bilateria	Protostomia	Ecdysozoa	Panarthropoda	Mandibulata	Pancrustacea	Dicondylia		Endopterygota					Neoptera			Metazoa		cellular organisms	unclassified Tenthredininae													Pterygota		Tenthredininae				Hexapoda					Tenthredinoidea
1801430	Eukaryota	Arthropoda	Insecta	Hymenoptera	Tenthredinidae		Tenthrediniinae sp. BOLD:ACN9398		Opisthokonta	Eumetazoa											Bilateria	Protostomia	Ecdysozoa	Panarthropoda	Mandibulata	Pancrustacea	Dicondylia		Endopterygota					Neoptera			Metazoa		cellular organisms	unclassified Tenthredininae													Pterygota		Tenthredininae				Hexapoda					Tenthredinoidea
1801431	Eukaryota	Arthropoda	Insecta	Hymenoptera	Tenthredinidae	Tenthredo	Tenthredo sp. BOLD:AAD3209		Opisthokonta	Eumetazoa											Bilateria	Protostomia	Ecdysozoa	Panarthropoda	Mandibulata	Pancrustacea	Dicondylia		Endopterygota					Neoptera			Metazoa		cellular organisms	unclassified Tenthredo													Pterygota		Tenthredininae				Hexapoda					Tenthredinoidea
1801432	Eukaryota	Arthropoda	Insecta	Hymenoptera	Torymidae		Torymidae sp. BOLD:AAG8337		Opisthokonta	Eumetazoa											Bilateria	Protostomia	Ecdysozoa	Panarthropoda	Mandibulata	Pancrustacea	Dicondylia		Endopterygota					Neoptera	Parasitoida		Metazoa		cellular organisms	unclassified Torymidae													Pterygota					Apocrita	Hexapoda					Chalcidoidea
1801433	Eukaryota	Arthropoda	Insecta	Hymenoptera	Torymidae		Torymidae sp. BOLD:ACL3907		Opisthokonta	Eumetazoa											Bilateria	Protostomia	Ecdysozoa	Panarthropoda	Mandibulata	Pancrustacea	Dicondylia		Endopterygota					Neoptera	Parasitoida		Metazoa		cellular organisms	unclassified Torymidae													Pterygota					Apocrita	Hexapoda					Chalcidoidea
1801434	Eukaryota	Arthropoda	Insecta	Hymenoptera	Torymidae		Torymidae sp. BOLD:ACL5001		Opisthokonta	Eumetazoa											Bilateria	Protostomia	Ecdysozoa	Panarthropoda	Mandibulata	Pancrustacea	Dicondylia		Endopterygota					Neoptera	Parasitoida		Metazoa		cellular organisms	unclassified Torymidae													Pterygota					Apocrita	Hexapoda					Chalcidoidea
1801435	Eukaryota	Arthropoda	Insecta	Hymenoptera	Torymidae		Torymidae sp. BOLD:ACM4644		Opisthokonta	Eumetazoa											Bilateria	Protostomia	Ecdysozoa	Panarthropoda	Mandibulata	Pancrustacea	Dicondylia		Endopterygota					Neoptera	Parasitoida		Metazoa		cellular organisms	unclassified Torymidae													Pterygota					Apocrita	Hexapoda					Chalcidoidea
1801436	Eukaryota	Arthropoda	Insecta	Hymenoptera	Torymidae		Torymidae sp. BOLD:ACM4899		Opisthokonta	Eumetazoa											Bilateria	Protostomia	Ecdysozoa	Panarthropoda	Mandibulata	Pancrustacea	Dicondylia		Endopterygota					Neoptera	Parasitoida		Metazoa		cellular organisms	unclassified Torymidae													Pterygota					Apocrita	Hexapoda					Chalcidoidea
1801437	Eukaryota	Arthropoda	Insecta	Hymenoptera	Torymidae		Toryminae sp. BOLD:ACL5203		Opisthokonta	Eumetazoa											Bilateria	Protostomia	Ecdysozoa	Panarthropoda	Mandibulata	Pancrustacea	Dicondylia		Endopterygota					Neoptera	Parasitoida		Metazoa		cellular organisms	unclassified Toryminae													Pterygota		Toryminae			Apocrita	Hexapoda					Chalcidoidea
1801438	Eukaryota	Arthropoda	Insecta	Hymenoptera	Torymidae		Toryminae sp. BOLD:ACL6165		Opisthokonta	Eumetazoa											Bilateria	Protostomia	Ecdysozoa	Panarthropoda	Mandibulata	Pancrustacea	Dicondylia		Endopterygota					Neoptera	Parasitoida		Metazoa		cellular organisms	unclassified Toryminae													Pterygota		Toryminae			Apocrita	Hexapoda					Chalcidoidea
1801439	Eukaryota	Arthropoda	Insecta	Hymenoptera	Torymidae		Toryminae sp. BOLD:ACL8784		Opisthokonta	Eumetazoa											Bilateria	Protostomia	Ecdysozoa	Panarthropoda	Mandibulata	Pancrustacea	Dicondylia		Endopterygota					Neoptera	Parasitoida		Metazoa		cellular organisms	unclassified Toryminae													Pterygota		Toryminae			Apocrita	Hexapoda					Chalcidoidea
1801440	Eukaryota	Arthropoda	Insecta	Hymenoptera	Torymidae		Toryminae sp. BOLD:ACL9413		Opisthokonta	Eumetazoa											Bilateria	Protostomia	Ecdysozoa	Panarthropoda	Mandibulata	Pancrustacea	Dicondylia		Endopterygota					Neoptera	Parasitoida		Metazoa		cellular organisms	unclassified Toryminae													Pterygota		Toryminae			Apocrita	Hexapoda					Chalcidoidea
1801441	Eukaryota	Arthropoda	Insecta	Hymenoptera	Torymidae		Toryminae sp. BOLD:ACM0014		Opisthokonta	Eumetazoa											Bilateria	Protostomia	Ecdysozoa	Panarthropoda	Mandibulata	Pancrustacea	Dicondylia		Endopterygota					Neoptera	Parasitoida		Metazoa		cellular organisms	unclassified Toryminae													Pterygota		Toryminae			Apocrita	Hexapoda					Chalcidoidea
1801442	Eukaryota	Arthropoda	Insecta	Hymenoptera	Torymidae		Toryminae sp. BOLD:ACM0492		Opisthokonta	Eumetazoa											Bilateria	Protostomia	Ecdysozoa	Panarthropoda	Mandibulata	Pancrustacea	Dicondylia		Endopterygota					Neoptera	Parasitoida		Metazoa		cellular organisms	unclassified Toryminae													Pterygota		Toryminae			Apocrita	Hexapoda					Chalcidoidea
1801443	Eukaryota	Arthropoda	Insecta	Hymenoptera	Torymidae		Toryminae sp. BOLD:ACM9046		Opisthokonta	Eumetazoa											Bilateria	Protostomia	Ecdysozoa	Panarthropoda	Mandibulata	Pancrustacea	Dicondylia		Endopterygota					Neoptera	Parasitoida		Metazoa		cellular organisms	unclassified Toryminae													Pterygota		Toryminae			Apocrita	Hexapoda					Chalcidoidea
1801444	Eukaryota	Arthropoda	Insecta	Hymenoptera	Torymidae		Toryminae sp. BOLD:ACN3406		Opisthokonta	Eumetazoa											Bilateria	Protostomia	Ecdysozoa	Panarthropoda	Mandibulata	Pancrustacea	Dicondylia		Endopterygota					Neoptera	Parasitoida		Metazoa		cellular organisms	unclassified Toryminae													Pterygota		Toryminae			Apocrita	Hexapoda					Chalcidoidea
1801445	Eukaryota	Arthropoda	Insecta	Hymenoptera	Torymidae		Toryminae sp. BOLD:ACN4851		Opisthokonta	Eumetazoa											Bilateria	Protostomia	Ecdysozoa	Panarthropoda	Mandibulata	Pancrustacea	Dicondylia		Endopterygota					Neoptera	Parasitoida		Metazoa		cellular organisms	unclassified Toryminae													Pterygota		Toryminae			Apocrita	Hexapoda					Chalcidoidea
1801446	Eukaryota	Arthropoda	Insecta	Hymenoptera	Torymidae		Toryminae sp. BOLD:ACT1714		Opisthokonta	Eumetazoa											Bilateria	Protostomia	Ecdysozoa	Panarthropoda	Mandibulata	Pancrustacea	Dicondylia		Endopterygota					Neoptera	Parasitoida		Metazoa		cellular organisms	unclassified Toryminae													Pterygota		Toryminae			Apocrita	Hexapoda					Chalcidoidea
1801447	Eukaryota	Arthropoda	Insecta	Hymenoptera	Torymidae		Toryminae sp. CNFNH1763-14		Opisthokonta	Eumetazoa											Bilateria	Protostomia	Ecdysozoa	Panarthropoda	Mandibulata	Pancrustacea	Dicondylia		Endopterygota					Neoptera	Parasitoida		Metazoa		cellular organisms	unclassified Toryminae													Pterygota		Toryminae			Apocrita	Hexapoda					Chalcidoidea
1801448	Eukaryota	Arthropoda	Insecta	Hymenoptera	Torymidae		Toryminae sp. CNFNR2452-14		Opisthokonta	Eumetazoa											Bilateria	Protostomia	Ecdysozoa	Panarthropoda	Mandibulata	Pancrustacea	Dicondylia		Endopterygota					Neoptera	Parasitoida		Metazoa		cellular organisms	unclassified Toryminae													Pterygota		Toryminae			Apocrita	Hexapoda					Chalcidoidea
1801449	Eukaryota	Arthropoda	Insecta	Hymenoptera	Torymidae		Toryminae sp. CNKJK1706-14		Opisthokonta	Eumetazoa											Bilateria	Protostomia	Ecdysozoa	Panarthropoda	Mandibulata	Pancrustacea	Dicondylia		Endopterygota					Neoptera	Parasitoida		Metazoa		cellular organisms	unclassified Toryminae													Pterygota		Toryminae			Apocrita	Hexapoda					Chalcidoidea
1801450	Eukaryota	Arthropoda	Insecta	Hymenoptera	Torymidae		Toryminae sp. CNPKO3097-14		Opisthokonta	Eumetazoa											Bilateria	Protostomia	Ecdysozoa	Panarthropoda	Mandibulata	Pancrustacea	Dicondylia		Endopterygota					Neoptera	Parasitoida		Metazoa		cellular organisms	unclassified Toryminae													Pterygota		Toryminae			Apocrita	Hexapoda					Chalcidoidea
1801451	Eukaryota	Arthropoda	Insecta	Hymenoptera	Torymidae		Toryminae sp. CNTMC059-14		Opisthokonta	Eumetazoa											Bilateria	Protostomia	Ecdysozoa	Panarthropoda	Mandibulata	Pancrustacea	Dicondylia		Endopterygota					Neoptera	Parasitoida		Metazoa		cellular organisms	unclassified Toryminae													Pterygota		Toryminae			Apocrita	Hexapoda					Chalcidoidea
1801452	Eukaryota	Arthropoda	Insecta	Hymenoptera	Torymidae		Toryminae sp. CNTMC184-14		Opisthokonta	Eumetazoa											Bilateria	Protostomia	Ecdysozoa	Panarthropoda	Mandibulata	Pancrustacea	Dicondylia		Endopterygota					Neoptera	Parasitoida		Metazoa		cellular organisms	unclassified Toryminae													Pterygota		Toryminae			Apocrita	Hexapoda					Chalcidoidea
1801453	Eukaryota	Arthropoda	Insecta	Hymenoptera	Torymidae	Torymus	Torymus sp. BOLD:ACI3179		Opisthokonta	Eumetazoa											Bilateria	Protostomia	Ecdysozoa	Panarthropoda	Mandibulata	Pancrustacea	Dicondylia		Endopterygota					Neoptera	Parasitoida		Metazoa		cellular organisms	unclassified Torymus													Pterygota		Toryminae			Apocrita	Hexapoda					Chalcidoidea
1801454	Eukaryota	Arthropoda	Insecta	Hymenoptera	Torymidae	Torymus	Torymus sp. BOLD:ACL4194		Opisthokonta	Eumetazoa											Bilateria	Protostomia	Ecdysozoa	Panarthropoda	Mandibulata	Pancrustacea	Dicondylia		Endopterygota					Neoptera	Parasitoida		Metazoa		cellular organisms	unclassified Torymus													Pterygota		Toryminae			Apocrita	Hexapoda					Chalcidoidea
1801455	Eukaryota	Arthropoda	Insecta	Hymenoptera	Torymidae	Torymus	Torymus sp. BOLD:ACM0485		Opisthokonta	Eumetazoa											Bilateria	Protostomia	Ecdysozoa	Panarthropoda	Mandibulata	Pancrustacea	Dicondylia		Endopterygota					Neoptera	Parasitoida		Metazoa		cellular organisms	unclassified Torymus													Pterygota		Toryminae			Apocrita	Hexapoda					Chalcidoidea
1801456	Eukaryota	Arthropoda	Insecta	Hymenoptera	Torymidae	Torymus	Torymus sp. BOLD:ACM0637		Opisthokonta	Eumetazoa											Bilateria	Protostomia	Ecdysozoa	Panarthropoda	Mandibulata	Pancrustacea	Dicondylia		Endopterygota					Neoptera	Parasitoida		Metazoa		cellular organisms	unclassified Torymus													Pterygota		Toryminae			Apocrita	Hexapoda					Chalcidoidea
1801457	Eukaryota	Arthropoda	Insecta	Hymenoptera	Torymidae	Torymus	Torymus sp. BOLD:ACM8077		Opisthokonta	Eumetazoa											Bilateria	Protostomia	Ecdysozoa	Panarthropoda	Mandibulata	Pancrustacea	Dicondylia		Endopterygota					Neoptera	Parasitoida		Metazoa		cellular organisms	unclassified Torymus													Pterygota		Toryminae			Apocrita	Hexapoda					Chalcidoidea
1801458	Eukaryota	Arthropoda	Insecta	Hymenoptera	Torymidae	Torymus	Torymus sp. BOLD:ACU9916		Opisthokonta	Eumetazoa											Bilateria	Protostomia	Ecdysozoa	Panarthropoda	Mandibulata	Pancrustacea	Dicondylia		Endopterygota					Neoptera	Parasitoida		Metazoa		cellular organisms	unclassified Torymus													Pterygota		Toryminae			Apocrita	Hexapoda					Chalcidoidea
1801459	Eukaryota	Arthropoda	Insecta	Hymenoptera	Torymidae	Torymus	Torymus sp. CNFNU1039-14		Opisthokonta	Eumetazoa											Bilateria	Protostomia	Ecdysozoa	Panarthropoda	Mandibulata	Pancrustacea	Dicondylia		Endopterygota					Neoptera	Parasitoida		Metazoa		cellular organisms	unclassified Torymus													Pterygota		Toryminae			Apocrita	Hexapoda					Chalcidoidea
1801460	Eukaryota	Arthropoda	Insecta	Hymenoptera	Torymidae	Torymus	Torymus sp. CNFNU753-14		Opisthokonta	Eumetazoa											Bilateria	Protostomia	Ecdysozoa	Panarthropoda	Mandibulata	Pancrustacea	Dicondylia		Endopterygota					Neoptera	Parasitoida		Metazoa		cellular organisms	unclassified Torymus													Pterygota		Toryminae			Apocrita	Hexapoda					Chalcidoidea
1801461	Eukaryota	Arthropoda	Insecta	Hymenoptera	Torymidae	Torymus	Torymus sp. CNFNU841-14		Opisthokonta	Eumetazoa											Bilateria	Protostomia	Ecdysozoa	Panarthropoda	Mandibulata	Pancrustacea	Dicondylia		Endopterygota					Neoptera	Parasitoida		Metazoa		cellular organisms	unclassified Torymus													Pterygota		Toryminae			Apocrita	Hexapoda					Chalcidoidea
1801462	Eukaryota	Arthropoda	Insecta	Hymenoptera	Torymidae	Torymus	Torymus sp. CNMII696-14		Opisthokonta	Eumetazoa											Bilateria	Protostomia	Ecdysozoa	Panarthropoda	Mandibulata	Pancrustacea	Dicondylia		Endopterygota					Neoptera	Parasitoida		Metazoa		cellular organisms	unclassified Torymus													Pterygota		Toryminae			Apocrita	Hexapoda					Chalcidoidea
1801463	Eukaryota	Arthropoda	Insecta	Hymenoptera	Torymidae	Torymus	Torymus sp. CNMIM074-14		Opisthokonta	Eumetazoa											Bilateria	Protostomia	Ecdysozoa	Panarthropoda	Mandibulata	Pancrustacea	Dicondylia		Endopterygota					Neoptera	Parasitoida		Metazoa		cellular organisms	unclassified Torymus													Pterygota		Toryminae			Apocrita	Hexapoda					Chalcidoidea
1801464	Eukaryota	Arthropoda	Insecta	Hymenoptera	Torymidae	Torymus	Torymus sp. CNPKO2929-14		Opisthokonta	Eumetazoa											Bilateria	Protostomia	Ecdysozoa	Panarthropoda	Mandibulata	Pancrustacea	Dicondylia		Endopterygota					Neoptera	Parasitoida		Metazoa		cellular organisms	unclassified Torymus													Pterygota		Toryminae			Apocrita	Hexapoda					Chalcidoidea
1801465	Eukaryota	Arthropoda	Insecta	Hymenoptera	Torymidae	Torymus	Torymus sp. CNPKO3090-14		Opisthokonta	Eumetazoa											Bilateria	Protostomia	Ecdysozoa	Panarthropoda	Mandibulata	Pancrustacea	Dicondylia		Endopterygota					Neoptera	Parasitoida		Metazoa		cellular organisms	unclassified Torymus													Pterygota		Toryminae			Apocrita	Hexapoda					Chalcidoidea
1801466	Eukaryota	Arthropoda	Insecta	Hymenoptera	Torymidae	Torymus	Torymus sp. CNTMC044-14		Opisthokonta	Eumetazoa											Bilateria	Protostomia	Ecdysozoa	Panarthropoda	Mandibulata	Pancrustacea	Dicondylia		Endopterygota					Neoptera	Parasitoida		Metazoa		cellular organisms	unclassified Torymus													Pterygota		Toryminae			Apocrita	Hexapoda					Chalcidoidea
1801467	Eukaryota	Arthropoda	Insecta	Hymenoptera	Platygastridae	Trichacis	Trichacis sp. BOLD:ABW3167		Opisthokonta	Eumetazoa											Bilateria	Protostomia	Ecdysozoa	Panarthropoda	Mandibulata	Pancrustacea	Dicondylia		Endopterygota					Neoptera	Parasitoida		Metazoa		cellular organisms	unclassified Trichacis													Pterygota		Platygastrinae			Apocrita	Hexapoda					Platygastroidea
1801468	Eukaryota	Arthropoda	Insecta	Hymenoptera	Platygastridae	Trichacis	Trichacis sp. BOLD:ACL3710		Opisthokonta	Eumetazoa											Bilateria	Protostomia	Ecdysozoa	Panarthropoda	Mandibulata	Pancrustacea	Dicondylia		Endopterygota					Neoptera	Parasitoida		Metazoa		cellular organisms	unclassified Trichacis													Pterygota		Platygastrinae			Apocrita	Hexapoda					Platygastroidea
1801469	Eukaryota	Arthropoda	Insecta	Hymenoptera	Platygastridae	Trichacis	Trichacis sp. CNLMC468-14		Opisthokonta	Eumetazoa											Bilateria	Protostomia	Ecdysozoa	Panarthropoda	Mandibulata	Pancrustacea	Dicondylia		Endopterygota					Neoptera	Parasitoida		Metazoa		cellular organisms	unclassified Trichacis													Pterygota		Platygastrinae			Apocrita	Hexapoda					Platygastroidea
1801470	Eukaryota	Arthropoda	Insecta	Hymenoptera	Trichogrammatidae	Trichogramma	Trichogramma sp. BOLD:AAV1975		Opisthokonta	Eumetazoa											Bilateria	Protostomia	Ecdysozoa	Panarthropoda	Mandibulata	Pancrustacea	Dicondylia		Endopterygota					Neoptera	Parasitoida		Metazoa		cellular organisms	unclassified Trichogramma													Pterygota					Apocrita	Hexapoda					Chalcidoidea
1801471	Eukaryota	Arthropoda	Insecta	Hymenoptera	Trichogrammatidae	Trichogramma	Trichogramma sp. BOLD:ACB7547		Opisthokonta	Eumetazoa											Bilateria	Protostomia	Ecdysozoa	Panarthropoda	Mandibulata	Pancrustacea	Dicondylia		Endopterygota					Neoptera	Parasitoida		Metazoa		cellular organisms	unclassified Trichogramma													Pterygota					Apocrita	Hexapoda					Chalcidoidea
1801472	Eukaryota	Arthropoda	Insecta	Hymenoptera	Trichogrammatidae	Trichogramma	Trichogramma sp. BOLD:ACC6837		Opisthokonta	Eumetazoa											Bilateria	Protostomia	Ecdysozoa	Panarthropoda	Mandibulata	Pancrustacea	Dicondylia		Endopterygota					Neoptera	Parasitoida		Metazoa		cellular organisms	unclassified Trichogramma													Pterygota					Apocrita	Hexapoda					Chalcidoidea
1801473	Eukaryota	Arthropoda	Insecta	Hymenoptera	Trichogrammatidae	Trichogramma	Trichogramma sp. BOLD:ACI9941		Opisthokonta	Eumetazoa											Bilateria	Protostomia	Ecdysozoa	Panarthropoda	Mandibulata	Pancrustacea	Dicondylia		Endopterygota					Neoptera	Parasitoida		Metazoa		cellular organisms	unclassified Trichogramma													Pterygota					Apocrita	Hexapoda					Chalcidoidea
1801474	Eukaryota	Arthropoda	Insecta	Hymenoptera	Trichogrammatidae	Trichogramma	Trichogramma sp. BOLD:ACM0036		Opisthokonta	Eumetazoa											Bilateria	Protostomia	Ecdysozoa	Panarthropoda	Mandibulata	Pancrustacea	Dicondylia		Endopterygota					Neoptera	Parasitoida		Metazoa		cellular organisms	unclassified Trichogramma													Pterygota					Apocrita	Hexapoda					Chalcidoidea
1801475	Eukaryota	Arthropoda	Insecta	Hymenoptera	Trichogrammatidae	Trichogramma	Trichogramma sp. BOLD:ACM0037		Opisthokonta	Eumetazoa											Bilateria	Protostomia	Ecdysozoa	Panarthropoda	Mandibulata	Pancrustacea	Dicondylia		Endopterygota					Neoptera	Parasitoida		Metazoa		cellular organisms	unclassified Trichogramma													Pterygota					Apocrita	Hexapoda					Chalcidoidea
1801476	Eukaryota	Arthropoda	Insecta	Hymenoptera	Trichogrammatidae	Trichogramma	Trichogramma sp. BOLD:ACP0101		Opisthokonta	Eumetazoa											Bilateria	Protostomia	Ecdysozoa	Panarthropoda	Mandibulata	Pancrustacea	Dicondylia		Endopterygota					Neoptera	Parasitoida		Metazoa		cellular organisms	unclassified Trichogramma													Pterygota					Apocrita	Hexapoda					Chalcidoidea
1801477	Eukaryota	Arthropoda	Insecta	Hymenoptera	Trichogrammatidae	Trichogramma	Trichogramma sp. CNFNF1521-14		Opisthokonta	Eumetazoa											Bilateria	Protostomia	Ecdysozoa	Panarthropoda	Mandibulata	Pancrustacea	Dicondylia		Endopterygota					Neoptera	Parasitoida		Metazoa		cellular organisms	unclassified Trichogramma													Pterygota					Apocrita	Hexapoda					Chalcidoidea
1801478	Eukaryota	Arthropoda	Insecta	Hymenoptera	Trichogrammatidae	Trichogramma	Trichogramma sp. CNFNH1293-14		Opisthokonta	Eumetazoa											Bilateria	Protostomia	Ecdysozoa	Panarthropoda	Mandibulata	Pancrustacea	Dicondylia		Endopterygota					Neoptera	Parasitoida		Metazoa		cellular organisms	unclassified Trichogramma													Pterygota					Apocrita	Hexapoda					Chalcidoidea
1801479	Eukaryota	Arthropoda	Insecta	Hymenoptera	Trichogrammatidae	Trichogramma	Trichogramma sp. CNFNH1735-14		Opisthokonta	Eumetazoa											Bilateria	Protostomia	Ecdysozoa	Panarthropoda	Mandibulata	Pancrustacea	Dicondylia		Endopterygota					Neoptera	Parasitoida		Metazoa		cellular organisms	unclassified Trichogramma													Pterygota					Apocrita	Hexapoda					Chalcidoidea
1801480	Eukaryota	Arthropoda	Insecta	Hymenoptera	Trichogrammatidae	Trichogramma	Trichogramma sp. CNFNS879-14		Opisthokonta	Eumetazoa											Bilateria	Protostomia	Ecdysozoa	Panarthropoda	Mandibulata	Pancrustacea	Dicondylia		Endopterygota					Neoptera	Parasitoida		Metazoa		cellular organisms	unclassified Trichogramma													Pterygota					Apocrita	Hexapoda					Chalcidoidea
1801481	Eukaryota	Arthropoda	Insecta	Hymenoptera	Trichogrammatidae	Trichogramma	Trichogramma sp. CNGBK1506-14		Opisthokonta	Eumetazoa											Bilateria	Protostomia	Ecdysozoa	Panarthropoda	Mandibulata	Pancrustacea	Dicondylia		Endopterygota					Neoptera	Parasitoida		Metazoa		cellular organisms	unclassified Trichogramma													Pterygota					Apocrita	Hexapoda					Chalcidoidea
1801482	Eukaryota	Arthropoda	Insecta	Hymenoptera	Trichogrammatidae	Trichogramma	Trichogramma sp. CNKJK1711-14		Opisthokonta	Eumetazoa											Bilateria	Protostomia	Ecdysozoa	Panarthropoda	Mandibulata	Pancrustacea	Dicondylia		Endopterygota					Neoptera	Parasitoida		Metazoa		cellular organisms	unclassified Trichogramma													Pterygota					Apocrita	Hexapoda					Chalcidoidea
1801483	Eukaryota	Arthropoda	Insecta	Hymenoptera	Trichogrammatidae	Trichogramma	Trichogramma sp. CNKOE2136-14		Opisthokonta	Eumetazoa											Bilateria	Protostomia	Ecdysozoa	Panarthropoda	Mandibulata	Pancrustacea	Dicondylia		Endopterygota					Neoptera	Parasitoida		Metazoa		cellular organisms	unclassified Trichogramma													Pterygota					Apocrita	Hexapoda					Chalcidoidea
1801484	Eukaryota	Arthropoda	Insecta	Hymenoptera	Trichogrammatidae	Trichogramma	Trichogramma sp. CNKOF1464-14		Opisthokonta	Eumetazoa											Bilateria	Protostomia	Ecdysozoa	Panarthropoda	Mandibulata	Pancrustacea	Dicondylia		Endopterygota					Neoptera	Parasitoida		Metazoa		cellular organisms	unclassified Trichogramma													Pterygota					Apocrita	Hexapoda					Chalcidoidea
1801485	Eukaryota	Arthropoda	Insecta	Hymenoptera	Trichogrammatidae	Trichogramma	Trichogramma sp. CNLMC681-14		Opisthokonta	Eumetazoa											Bilateria	Protostomia	Ecdysozoa	Panarthropoda	Mandibulata	Pancrustacea	Dicondylia		Endopterygota					Neoptera	Parasitoida		Metazoa		cellular organisms	unclassified Trichogramma													Pterygota					Apocrita	Hexapoda					Chalcidoidea
1801486	Eukaryota	Arthropoda	Insecta	Hymenoptera	Trichogrammatidae	Trichogramma	Trichogramma sp. CNPEP1297-14		Opisthokonta	Eumetazoa											Bilateria	Protostomia	Ecdysozoa	Panarthropoda	Mandibulata	Pancrustacea	Dicondylia		Endopterygota					Neoptera	Parasitoida		Metazoa		cellular organisms	unclassified Trichogramma													Pterygota					Apocrita	Hexapoda					Chalcidoidea
1801487	Eukaryota	Arthropoda	Insecta	Hymenoptera	Trichogrammatidae	Trichogramma	Trichogramma sp. CNPKF1462-14		Opisthokonta	Eumetazoa											Bilateria	Protostomia	Ecdysozoa	Panarthropoda	Mandibulata	Pancrustacea	Dicondylia		Endopterygota					Neoptera	Parasitoida		Metazoa		cellular organisms	unclassified Trichogramma													Pterygota					Apocrita	Hexapoda					Chalcidoidea
1801488	Eukaryota	Arthropoda	Insecta	Hymenoptera	Trichogrammatidae	Trichogramma	Trichogramma sp. CNTNG1329-14		Opisthokonta	Eumetazoa											Bilateria	Protostomia	Ecdysozoa	Panarthropoda	Mandibulata	Pancrustacea	Dicondylia		Endopterygota					Neoptera	Parasitoida		Metazoa		cellular organisms	unclassified Trichogramma													Pterygota					Apocrita	Hexapoda					Chalcidoidea
1801489	Eukaryota	Arthropoda	Insecta	Hymenoptera	Trichogrammatidae		Trichogrammatidae sp. BOLD:ACC3766		Opisthokonta	Eumetazoa											Bilateria	Protostomia	Ecdysozoa	Panarthropoda	Mandibulata	Pancrustacea	Dicondylia		Endopterygota					Neoptera	Parasitoida		Metazoa		cellular organisms	unclassified Trichogrammatidae													Pterygota					Apocrita	Hexapoda					Chalcidoidea
1801490	Eukaryota	Arthropoda	Insecta	Hymenoptera	Trichogrammatidae		Trichogrammatidae sp. BOLD:ACL5958		Opisthokonta	Eumetazoa											Bilateria	Protostomia	Ecdysozoa	Panarthropoda	Mandibulata	Pancrustacea	Dicondylia		Endopterygota					Neoptera	Parasitoida		Metazoa		cellular organisms	unclassified Trichogrammatidae													Pterygota					Apocrita	Hexapoda					Chalcidoidea
1801491	Eukaryota	Arthropoda	Insecta	Hymenoptera	Trichogrammatidae		Trichogrammatidae sp. BOLD:ACL6164		Opisthokonta	Eumetazoa											Bilateria	Protostomia	Ecdysozoa	Panarthropoda	Mandibulata	Pancrustacea	Dicondylia		Endopterygota					Neoptera	Parasitoida		Metazoa		cellular organisms	unclassified Trichogrammatidae													Pterygota					Apocrita	Hexapoda					Chalcidoidea
1801492	Eukaryota	Arthropoda	Insecta	Hymenoptera	Trichogrammatidae		Trichogrammatidae sp. BOLD:ACM8804		Opisthokonta	Eumetazoa											Bilateria	Protostomia	Ecdysozoa	Panarthropoda	Mandibulata	Pancrustacea	Dicondylia		Endopterygota					Neoptera	Parasitoida		Metazoa		cellular organisms	unclassified Trichogrammatidae													Pterygota					Apocrita	Hexapoda					Chalcidoidea
1801493	Eukaryota	Arthropoda	Insecta	Hymenoptera	Trichogrammatidae		Trichogrammatidae sp. BOLD:ACN3015		Opisthokonta	Eumetazoa											Bilateria	Protostomia	Ecdysozoa	Panarthropoda	Mandibulata	Pancrustacea	Dicondylia		Endopterygota					Neoptera	Parasitoida		Metazoa		cellular organisms	unclassified Trichogrammatidae													Pterygota					Apocrita	Hexapoda					Chalcidoidea
1801494	Eukaryota	Arthropoda	Insecta	Hymenoptera	Trichogrammatidae		Trichogrammatidae sp. BOLD:ACO3314		Opisthokonta	Eumetazoa											Bilateria	Protostomia	Ecdysozoa	Panarthropoda	Mandibulata	Pancrustacea	Dicondylia		Endopterygota					Neoptera	Parasitoida		Metazoa		cellular organisms	unclassified Trichogrammatidae													Pterygota					Apocrita	Hexapoda					Chalcidoidea
1801495	Eukaryota	Arthropoda	Insecta	Hymenoptera	Trichogrammatidae		Trichogrammatidae sp. CNBRB491-14		Opisthokonta	Eumetazoa											Bilateria	Protostomia	Ecdysozoa	Panarthropoda	Mandibulata	Pancrustacea	Dicondylia		Endopterygota					Neoptera	Parasitoida		Metazoa		cellular organisms	unclassified Trichogrammatidae													Pterygota					Apocrita	Hexapoda					Chalcidoidea
1801496	Eukaryota	Arthropoda	Insecta	Hymenoptera	Trichogrammatidae		Trichogrammatidae sp. CNFDC266-14		Opisthokonta	Eumetazoa											Bilateria	Protostomia	Ecdysozoa	Panarthropoda	Mandibulata	Pancrustacea	Dicondylia		Endopterygota					Neoptera	Parasitoida		Metazoa		cellular organisms	unclassified Trichogrammatidae													Pterygota					Apocrita	Hexapoda					Chalcidoidea
1801497	Eukaryota	Arthropoda	Insecta	Hymenoptera	Trichogrammatidae		Trichogrammatidae sp. CNFNI363-14		Opisthokonta	Eumetazoa											Bilateria	Protostomia	Ecdysozoa	Panarthropoda	Mandibulata	Pancrustacea	Dicondylia		Endopterygota					Neoptera	Parasitoida		Metazoa		cellular organisms	unclassified Trichogrammatidae													Pterygota					Apocrita	Hexapoda					Chalcidoidea
1801498	Eukaryota	Arthropoda	Insecta	Hymenoptera	Trichogrammatidae		Trichogrammatidae sp. CNFNQ466-14		Opisthokonta	Eumetazoa											Bilateria	Protostomia	Ecdysozoa	Panarthropoda	Mandibulata	Pancrustacea	Dicondylia		Endopterygota					Neoptera	Parasitoida		Metazoa		cellular organisms	unclassified Trichogrammatidae													Pterygota					Apocrita	Hexapoda					Chalcidoidea
1801499	Eukaryota	Arthropoda	Insecta	Hymenoptera	Trichogrammatidae		Trichogrammatidae sp. CNFNT1459-14		Opisthokonta	Eumetazoa											Bilateria	Protostomia	Ecdysozoa	Panarthropoda	Mandibulata	Pancrustacea	Dicondylia		Endopterygota					Neoptera	Parasitoida		Metazoa		cellular organisms	unclassified Trichogrammatidae													Pterygota					Apocrita	Hexapoda					Chalcidoidea
1801500	Eukaryota	Arthropoda	Insecta	Hymenoptera	Trichogrammatidae		Trichogrammatidae sp. CNFNU913-14		Opisthokonta	Eumetazoa											Bilateria	Protostomia	Ecdysozoa	Panarthropoda	Mandibulata	Pancrustacea	Dicondylia		Endopterygota					Neoptera	Parasitoida		Metazoa		cellular organisms	unclassified Trichogrammatidae													Pterygota					Apocrita	Hexapoda					Chalcidoidea
1801501	Eukaryota	Arthropoda	Insecta	Hymenoptera	Trichogrammatidae		Trichogrammatidae sp. CNGBL680-14		Opisthokonta	Eumetazoa											Bilateria	Protostomia	Ecdysozoa	Panarthropoda	Mandibulata	Pancrustacea	Dicondylia		Endopterygota					Neoptera	Parasitoida		Metazoa		cellular organisms	unclassified Trichogrammatidae													Pterygota					Apocrita	Hexapoda					Chalcidoidea
1801502	Eukaryota	Arthropoda	Insecta	Hymenoptera	Trichogrammatidae		Trichogrammatidae sp. CNGBO891-14		Opisthokonta	Eumetazoa											Bilateria	Protostomia	Ecdysozoa	Panarthropoda	Mandibulata	Pancrustacea	Dicondylia		Endopterygota					Neoptera	Parasitoida		Metazoa		cellular organisms	unclassified Trichogrammatidae													Pterygota					Apocrita	Hexapoda					Chalcidoidea
1801503	Eukaryota	Arthropoda	Insecta	Hymenoptera	Trichogrammatidae		Trichogrammatidae sp. CNKJE1929-14		Opisthokonta	Eumetazoa											Bilateria	Protostomia	Ecdysozoa	Panarthropoda	Mandibulata	Pancrustacea	Dicondylia		Endopterygota					Neoptera	Parasitoida		Metazoa		cellular organisms	unclassified Trichogrammatidae													Pterygota					Apocrita	Hexapoda					Chalcidoidea
1801504	Eukaryota	Arthropoda	Insecta	Hymenoptera	Trichogrammatidae		Trichogrammatidae sp. CNKJE1962-14		Opisthokonta	Eumetazoa											Bilateria	Protostomia	Ecdysozoa	Panarthropoda	Mandibulata	Pancrustacea	Dicondylia		Endopterygota					Neoptera	Parasitoida		Metazoa		cellular organisms	unclassified Trichogrammatidae													Pterygota					Apocrita	Hexapoda					Chalcidoidea
1801505	Eukaryota	Arthropoda	Insecta	Hymenoptera	Trichogrammatidae		Trichogrammatidae sp. CNKJG1019-14		Opisthokonta	Eumetazoa											Bilateria	Protostomia	Ecdysozoa	Panarthropoda	Mandibulata	Pancrustacea	Dicondylia		Endopterygota					Neoptera	Parasitoida		Metazoa		cellular organisms	unclassified Trichogrammatidae													Pterygota					Apocrita	Hexapoda					Chalcidoidea
1801506	Eukaryota	Arthropoda	Insecta	Hymenoptera	Trichogrammatidae		Trichogrammatidae sp. CNKJG938-14		Opisthokonta	Eumetazoa											Bilateria	Protostomia	Ecdysozoa	Panarthropoda	Mandibulata	Pancrustacea	Dicondylia		Endopterygota					Neoptera	Parasitoida		Metazoa		cellular organisms	unclassified Trichogrammatidae													Pterygota					Apocrita	Hexapoda					Chalcidoidea
1801507	Eukaryota	Arthropoda	Insecta	Hymenoptera	Trichogrammatidae		Trichogrammatidae sp. CNKJL1174-14		Opisthokonta	Eumetazoa											Bilateria	Protostomia	Ecdysozoa	Panarthropoda	Mandibulata	Pancrustacea	Dicondylia		Endopterygota					Neoptera	Parasitoida		Metazoa		cellular organisms	unclassified Trichogrammatidae													Pterygota					Apocrita	Hexapoda					Chalcidoidea
1801508	Eukaryota	Arthropoda	Insecta	Hymenoptera	Trichogrammatidae		Trichogrammatidae sp. CNKJN733-14		Opisthokonta	Eumetazoa											Bilateria	Protostomia	Ecdysozoa	Panarthropoda	Mandibulata	Pancrustacea	Dicondylia		Endopterygota					Neoptera	Parasitoida		Metazoa		cellular organisms	unclassified Trichogrammatidae													Pterygota					Apocrita	Hexapoda					Chalcidoidea
1801509	Eukaryota	Arthropoda	Insecta	Hymenoptera	Trichogrammatidae		Trichogrammatidae sp. CNKJO818-14		Opisthokonta	Eumetazoa											Bilateria	Protostomia	Ecdysozoa	Panarthropoda	Mandibulata	Pancrustacea	Dicondylia		Endopterygota					Neoptera	Parasitoida		Metazoa		cellular organisms	unclassified Trichogrammatidae													Pterygota					Apocrita	Hexapoda					Chalcidoidea
1801510	Eukaryota	Arthropoda	Insecta	Hymenoptera	Trichogrammatidae		Trichogrammatidae sp. CNKOG305-14		Opisthokonta	Eumetazoa											Bilateria	Protostomia	Ecdysozoa	Panarthropoda	Mandibulata	Pancrustacea	Dicondylia		Endopterygota					Neoptera	Parasitoida		Metazoa		cellular organisms	unclassified Trichogrammatidae													Pterygota					Apocrita	Hexapoda					Chalcidoidea
1801511	Eukaryota	Arthropoda	Insecta	Hymenoptera	Trichogrammatidae		Trichogrammatidae sp. CNLMQ539-14		Opisthokonta	Eumetazoa											Bilateria	Protostomia	Ecdysozoa	Panarthropoda	Mandibulata	Pancrustacea	Dicondylia		Endopterygota					Neoptera	Parasitoida		Metazoa		cellular organisms	unclassified Trichogrammatidae													Pterygota					Apocrita	Hexapoda					Chalcidoidea
1801512	Eukaryota	Arthropoda	Insecta	Hymenoptera	Trichogrammatidae		Trichogrammatidae sp. CNLMR1098-14		Opisthokonta	Eumetazoa											Bilateria	Protostomia	Ecdysozoa	Panarthropoda	Mandibulata	Pancrustacea	Dicondylia		Endopterygota					Neoptera	Parasitoida		Metazoa		cellular organisms	unclassified Trichogrammatidae													Pterygota					Apocrita	Hexapoda					Chalcidoidea
1801513	Eukaryota	Arthropoda	Insecta	Hymenoptera	Trichogrammatidae		Trichogrammatidae sp. CNMIM851-14		Opisthokonta	Eumetazoa											Bilateria	Protostomia	Ecdysozoa	Panarthropoda	Mandibulata	Pancrustacea	Dicondylia		Endopterygota					Neoptera	Parasitoida		Metazoa		cellular organisms	unclassified Trichogrammatidae													Pterygota					Apocrita	Hexapoda					Chalcidoidea
1801514	Eukaryota	Arthropoda	Insecta	Hymenoptera	Trichogrammatidae		Trichogrammatidae sp. CNPEH156-14		Opisthokonta	Eumetazoa											Bilateria	Protostomia	Ecdysozoa	Panarthropoda	Mandibulata	Pancrustacea	Dicondylia		Endopterygota					Neoptera	Parasitoida		Metazoa		cellular organisms	unclassified Trichogrammatidae													Pterygota					Apocrita	Hexapoda					Chalcidoidea
1801515	Eukaryota	Arthropoda	Insecta	Hymenoptera	Trichogrammatidae		Trichogrammatidae sp. CNROB668-13		Opisthokonta	Eumetazoa											Bilateria	Protostomia	Ecdysozoa	Panarthropoda	Mandibulata	Pancrustacea	Dicondylia		Endopterygota					Neoptera	Parasitoida		Metazoa		cellular organisms	unclassified Trichogrammatidae													Pterygota					Apocrita	Hexapoda					Chalcidoidea
1801516	Eukaryota	Arthropoda	Insecta	Hymenoptera	Trichogrammatidae		Trichogrammatidae sp. CNROB680-13		Opisthokonta	Eumetazoa											Bilateria	Protostomia	Ecdysozoa	Panarthropoda	Mandibulata	Pancrustacea	Dicondylia		Endopterygota					Neoptera	Parasitoida		Metazoa		cellular organisms	unclassified Trichogrammatidae													Pterygota					Apocrita	Hexapoda					Chalcidoidea
1801517	Eukaryota	Arthropoda	Insecta	Hymenoptera	Trichogrammatidae		Trichogrammatidae sp. CNROB683-13		Opisthokonta	Eumetazoa											Bilateria	Protostomia	Ecdysozoa	Panarthropoda	Mandibulata	Pancrustacea	Dicondylia		Endopterygota					Neoptera	Parasitoida		Metazoa		cellular organisms	unclassified Trichogrammatidae													Pterygota					Apocrita	Hexapoda					Chalcidoidea
1801518	Eukaryota	Arthropoda	Insecta	Hymenoptera	Trichogrammatidae		Trichogrammatidae sp. CNROK1072-13		Opisthokonta	Eumetazoa											Bilateria	Protostomia	Ecdysozoa	Panarthropoda	Mandibulata	Pancrustacea	Dicondylia		Endopterygota					Neoptera	Parasitoida		Metazoa		cellular organisms	unclassified Trichogrammatidae													Pterygota					Apocrita	Hexapoda					Chalcidoidea
1801519	Eukaryota	Arthropoda	Insecta	Hymenoptera	Trichogrammatidae		Trichogrammatidae sp. CNROK1082-13		Opisthokonta	Eumetazoa											Bilateria	Protostomia	Ecdysozoa	Panarthropoda	Mandibulata	Pancrustacea	Dicondylia		Endopterygota					Neoptera	Parasitoida		Metazoa		cellular organisms	unclassified Trichogrammatidae													Pterygota					Apocrita	Hexapoda					Chalcidoidea
1801520	Eukaryota	Arthropoda	Insecta	Hymenoptera	Trichogrammatidae		Trichogrammatidae sp. CNROL809-13		Opisthokonta	Eumetazoa											Bilateria	Protostomia	Ecdysozoa	Panarthropoda	Mandibulata	Pancrustacea	Dicondylia		Endopterygota					Neoptera	Parasitoida		Metazoa		cellular organisms	unclassified Trichogrammatidae													Pterygota					Apocrita	Hexapoda					Chalcidoidea
1801521	Eukaryota	Arthropoda	Insecta	Hymenoptera	Trichogrammatidae		Trichogrammatidae sp. CNROL811-13		Opisthokonta	Eumetazoa											Bilateria	Protostomia	Ecdysozoa	Panarthropoda	Mandibulata	Pancrustacea	Dicondylia		Endopterygota					Neoptera	Parasitoida		Metazoa		cellular organisms	unclassified Trichogrammatidae													Pterygota					Apocrita	Hexapoda					Chalcidoidea
1801522	Eukaryota	Arthropoda	Insecta	Hymenoptera	Trichogrammatidae		Trichogrammatidae sp. CNROM1131-13		Opisthokonta	Eumetazoa											Bilateria	Protostomia	Ecdysozoa	Panarthropoda	Mandibulata	Pancrustacea	Dicondylia		Endopterygota					Neoptera	Parasitoida		Metazoa		cellular organisms	unclassified Trichogrammatidae													Pterygota					Apocrita	Hexapoda					Chalcidoidea
1801523	Eukaryota	Arthropoda	Insecta	Hymenoptera	Trichogrammatidae		Trichogrammatidae sp. CNROS715-13		Opisthokonta	Eumetazoa											Bilateria	Protostomia	Ecdysozoa	Panarthropoda	Mandibulata	Pancrustacea	Dicondylia		Endopterygota					Neoptera	Parasitoida		Metazoa		cellular organisms	unclassified Trichogrammatidae													Pterygota					Apocrita	Hexapoda					Chalcidoidea
1801524	Eukaryota	Arthropoda	Insecta	Hymenoptera	Trichogrammatidae		Trichogrammatidae sp. CNROS734-13		Opisthokonta	Eumetazoa											Bilateria	Protostomia	Ecdysozoa	Panarthropoda	Mandibulata	Pancrustacea	Dicondylia		Endopterygota					Neoptera	Parasitoida		Metazoa		cellular organisms	unclassified Trichogrammatidae													Pterygota					Apocrita	Hexapoda					Chalcidoidea
1801525	Eukaryota	Arthropoda	Insecta	Hymenoptera	Trichogrammatidae		Trichogrammatidae sp. CNROT337-13		Opisthokonta	Eumetazoa											Bilateria	Protostomia	Ecdysozoa	Panarthropoda	Mandibulata	Pancrustacea	Dicondylia		Endopterygota					Neoptera	Parasitoida		Metazoa		cellular organisms	unclassified Trichogrammatidae													Pterygota					Apocrita	Hexapoda					Chalcidoidea
1801526	Eukaryota	Arthropoda	Insecta	Hymenoptera	Trichogrammatidae		Trichogrammatidae sp. CNROT368-13		Opisthokonta	Eumetazoa											Bilateria	Protostomia	Ecdysozoa	Panarthropoda	Mandibulata	Pancrustacea	Dicondylia		Endopterygota					Neoptera	Parasitoida		Metazoa		cellular organisms	unclassified Trichogrammatidae													Pterygota					Apocrita	Hexapoda					Chalcidoidea
1801527	Eukaryota	Arthropoda	Insecta	Hymenoptera	Trichogrammatidae		Trichogrammatidae sp. CNROT398-13		Opisthokonta	Eumetazoa											Bilateria	Protostomia	Ecdysozoa	Panarthropoda	Mandibulata	Pancrustacea	Dicondylia		Endopterygota					Neoptera	Parasitoida		Metazoa		cellular organisms	unclassified Trichogrammatidae													Pterygota					Apocrita	Hexapoda					Chalcidoidea
1801528	Eukaryota	Arthropoda	Insecta	Hymenoptera	Scelionidae	Trimorus	Trimorus sp. BOLD:ACK5302		Opisthokonta	Eumetazoa											Bilateria	Protostomia	Ecdysozoa	Panarthropoda	Mandibulata	Pancrustacea	Dicondylia		Endopterygota					Neoptera	Parasitoida		Metazoa		cellular organisms	unclassified Trimorus													Pterygota		Teleasinae			Apocrita	Hexapoda					Platygastroidea
1801529	Eukaryota	Arthropoda	Insecta	Hymenoptera	Scelionidae	Trimorus	Trimorus sp. BOLD:ACL9955		Opisthokonta	Eumetazoa											Bilateria	Protostomia	Ecdysozoa	Panarthropoda	Mandibulata	Pancrustacea	Dicondylia		Endopterygota					Neoptera	Parasitoida		Metazoa		cellular organisms	unclassified Trimorus													Pterygota		Teleasinae			Apocrita	Hexapoda					Platygastroidea
1801530	Eukaryota	Arthropoda	Insecta	Hymenoptera	Scelionidae	Trimorus	Trimorus sp. CNLMB237-14		Opisthokonta	Eumetazoa											Bilateria	Protostomia	Ecdysozoa	Panarthropoda	Mandibulata	Pancrustacea	Dicondylia		Endopterygota					Neoptera	Parasitoida		Metazoa		cellular organisms	unclassified Trimorus													Pterygota		Teleasinae			Apocrita	Hexapoda					Platygastroidea
1801531	Eukaryota	Arthropoda	Insecta	Hymenoptera	Xyelidae	Xyela	Xyela sp. BOLD:ACK9713		Opisthokonta	Eumetazoa											Bilateria	Protostomia	Ecdysozoa	Panarthropoda	Mandibulata	Pancrustacea	Dicondylia		Endopterygota					Neoptera			Metazoa		cellular organisms	unclassified Xyela													Pterygota						Hexapoda					Xyeloidea
1801532	Eukaryota	Arthropoda	Insecta	Hymenoptera	Xyelidae	Xyela	Xyela sp. BOLD:ACN9408		Opisthokonta	Eumetazoa											Bilateria	Protostomia	Ecdysozoa	Panarthropoda	Mandibulata	Pancrustacea	Dicondylia		Endopterygota					Neoptera			Metazoa		cellular organisms	unclassified Xyela													Pterygota						Hexapoda					Xyeloidea
1801533	Eukaryota	Basidiomycota	Microbotryomycetes		Chrysozymaceae	Fellozyma			Opisthokonta																												Fungi		cellular organisms	Microbotryomycetes incertae sedis																	Dikarya		Pucciniomycotina
1801534	Eukaryota	Arthropoda	Insecta	Hymenoptera	Pteromalidae	Chlorocytus			Opisthokonta	Eumetazoa											Bilateria	Protostomia	Ecdysozoa	Panarthropoda	Mandibulata	Pancrustacea	Dicondylia		Endopterygota					Neoptera	Parasitoida		Metazoa		cellular organisms														Pterygota		Pteromalinae			Apocrita	Hexapoda					Chalcidoidea
1801535	Eukaryota	Arthropoda	Insecta	Hymenoptera	Pteromalidae	Chlorocytus	Chlorocytus sp. BOLD:AAM7430		Opisthokonta	Eumetazoa											Bilateria	Protostomia	Ecdysozoa	Panarthropoda	Mandibulata	Pancrustacea	Dicondylia		Endopterygota					Neoptera	Parasitoida		Metazoa		cellular organisms	unclassified Chlorocytus													Pterygota		Pteromalinae			Apocrita	Hexapoda					Chalcidoidea
1801536	Eukaryota	Arthropoda	Insecta	Hymenoptera	Pteromalidae	Chlorocytus	Chlorocytus sp. CNFNI500-14		Opisthokonta	Eumetazoa											Bilateria	Protostomia	Ecdysozoa	Panarthropoda	Mandibulata	Pancrustacea	Dicondylia		Endopterygota					Neoptera	Parasitoida		Metazoa		cellular organisms	unclassified Chlorocytus													Pterygota		Pteromalinae			Apocrita	Hexapoda					Chalcidoidea
1801537	Eukaryota	Arthropoda	Insecta	Hymenoptera	Pteromalidae	Chlorocytus	Chlorocytus sp. CNMIF632-14		Opisthokonta	Eumetazoa											Bilateria	Protostomia	Ecdysozoa	Panarthropoda	Mandibulata	Pancrustacea	Dicondylia		Endopterygota					Neoptera	Parasitoida		Metazoa		cellular organisms	unclassified Chlorocytus													Pterygota		Pteromalinae			Apocrita	Hexapoda					Chalcidoidea
1801539	Eukaryota	Arthropoda	Insecta	Hymenoptera	Mutillidae		Myrmosidae sp. BOLD:AAG8170		Opisthokonta	Eumetazoa											Bilateria	Protostomia	Ecdysozoa	Panarthropoda	Mandibulata	Pancrustacea	Dicondylia		Endopterygota					Neoptera	Aculeata		Metazoa		cellular organisms	unclassified Myrmosinae													Pterygota		Myrmosinae			Apocrita	Hexapoda					Pompiloidea
1801540	Eukaryota	Arthropoda	Insecta	Hymenoptera	Pompilidae				Opisthokonta	Eumetazoa											Bilateria	Protostomia	Ecdysozoa	Panarthropoda	Mandibulata	Pancrustacea	Dicondylia		Endopterygota					Neoptera	Aculeata		Metazoa		cellular organisms														Pterygota		Pepsinae			Apocrita	Hexapoda					Pompiloidea
1801541	Eukaryota	Arthropoda	Insecta	Hymenoptera	Pompilidae		Pepsinae sp. BOLD:AAN7826		Opisthokonta	Eumetazoa											Bilateria	Protostomia	Ecdysozoa	Panarthropoda	Mandibulata	Pancrustacea	Dicondylia		Endopterygota					Neoptera	Aculeata		Metazoa		cellular organisms	unclassified Pepsinae													Pterygota		Pepsinae			Apocrita	Hexapoda					Pompiloidea
1801542	Eukaryota	Arthropoda	Insecta	Hymenoptera	Pompilidae		Pepsinae sp. BOLD:AAU8388		Opisthokonta	Eumetazoa											Bilateria	Protostomia	Ecdysozoa	Panarthropoda	Mandibulata	Pancrustacea	Dicondylia		Endopterygota					Neoptera	Aculeata		Metazoa		cellular organisms	unclassified Pepsinae													Pterygota		Pepsinae			Apocrita	Hexapoda					Pompiloidea
1801543	Eukaryota	Arthropoda	Insecta	Hymenoptera	Pompilidae		Pepsinae sp. BOLD:ACF9287		Opisthokonta	Eumetazoa											Bilateria	Protostomia	Ecdysozoa	Panarthropoda	Mandibulata	Pancrustacea	Dicondylia		Endopterygota					Neoptera	Aculeata		Metazoa		cellular organisms	unclassified Pepsinae													Pterygota		Pepsinae			Apocrita	Hexapoda					Pompiloidea
1801544	Eukaryota	Arthropoda	Insecta	Hymenoptera	Pompilidae		Pepsinae sp. BOLD:ACH3333		Opisthokonta	Eumetazoa											Bilateria	Protostomia	Ecdysozoa	Panarthropoda	Mandibulata	Pancrustacea	Dicondylia		Endopterygota					Neoptera	Aculeata		Metazoa		cellular organisms	unclassified Pepsinae													Pterygota		Pepsinae			Apocrita	Hexapoda					Pompiloidea
1801545	Eukaryota	Arthropoda	Insecta	Hymenoptera	Pompilidae		Pepsinae sp. BOLD:ACL8107		Opisthokonta	Eumetazoa											Bilateria	Protostomia	Ecdysozoa	Panarthropoda	Mandibulata	Pancrustacea	Dicondylia		Endopterygota					Neoptera	Aculeata		Metazoa		cellular organisms	unclassified Pepsinae													Pterygota		Pepsinae			Apocrita	Hexapoda					Pompiloidea
1801546	Eukaryota	Arthropoda	Insecta	Hymenoptera	Pompilidae		Pepsinae sp. CNGBK1631-14		Opisthokonta	Eumetazoa											Bilateria	Protostomia	Ecdysozoa	Panarthropoda	Mandibulata	Pancrustacea	Dicondylia		Endopterygota					Neoptera	Aculeata		Metazoa		cellular organisms	unclassified Pepsinae													Pterygota		Pepsinae			Apocrita	Hexapoda					Pompiloidea
1801547	Eukaryota	Arthropoda	Insecta	Hymenoptera	Pompilidae		Pepsinae sp. CNGBK1632-14		Opisthokonta	Eumetazoa											Bilateria	Protostomia	Ecdysozoa	Panarthropoda	Mandibulata	Pancrustacea	Dicondylia		Endopterygota					Neoptera	Aculeata		Metazoa		cellular organisms	unclassified Pepsinae													Pterygota		Pepsinae			Apocrita	Hexapoda					Pompiloidea
1801548	Eukaryota	Arthropoda	Insecta	Hymenoptera	Pompilidae		Pepsinae sp. CNGBK1633-14		Opisthokonta	Eumetazoa											Bilateria	Protostomia	Ecdysozoa	Panarthropoda	Mandibulata	Pancrustacea	Dicondylia		Endopterygota					Neoptera	Aculeata		Metazoa		cellular organisms	unclassified Pepsinae													Pterygota		Pepsinae			Apocrita	Hexapoda					Pompiloidea
1801549	Eukaryota	Arthropoda	Insecta	Hymenoptera	Pompilidae		Pepsinae sp. CNLMD104-14		Opisthokonta	Eumetazoa											Bilateria	Protostomia	Ecdysozoa	Panarthropoda	Mandibulata	Pancrustacea	Dicondylia		Endopterygota					Neoptera	Aculeata		Metazoa		cellular organisms	unclassified Pepsinae													Pterygota		Pepsinae			Apocrita	Hexapoda					Pompiloidea
1801550	Eukaryota	Arthropoda	Insecta	Hymenoptera	Pompilidae		Pepsinae sp. CNROA831-13		Opisthokonta	Eumetazoa											Bilateria	Protostomia	Ecdysozoa	Panarthropoda	Mandibulata	Pancrustacea	Dicondylia		Endopterygota					Neoptera	Aculeata		Metazoa		cellular organisms	unclassified Pepsinae													Pterygota		Pepsinae			Apocrita	Hexapoda					Pompiloidea
1801551	Eukaryota	Arthropoda	Insecta	Hymenoptera	Pompilidae				Opisthokonta	Eumetazoa											Bilateria	Protostomia	Ecdysozoa	Panarthropoda	Mandibulata	Pancrustacea	Dicondylia		Endopterygota					Neoptera	Aculeata		Metazoa		cellular organisms														Pterygota		Pompilinae			Apocrita	Hexapoda					Pompiloidea
1801552	Eukaryota	Arthropoda	Insecta	Hymenoptera	Pompilidae		Pompilinae sp. CNMIG2463-14		Opisthokonta	Eumetazoa											Bilateria	Protostomia	Ecdysozoa	Panarthropoda	Mandibulata	Pancrustacea	Dicondylia		Endopterygota					Neoptera	Aculeata		Metazoa		cellular organisms	unclassified Pompilinae													Pterygota		Pompilinae			Apocrita	Hexapoda					Pompiloidea
1801553	Eukaryota	Arthropoda	Insecta	Hymenoptera	Tenthredinidae	Nematus	Nematus sp. BOLD:AAG3514		Opisthokonta	Eumetazoa											Bilateria	Protostomia	Ecdysozoa	Panarthropoda	Mandibulata	Pancrustacea	Dicondylia		Endopterygota					Neoptera			Metazoa		cellular organisms	unclassified Nematus													Pterygota		Nematinae				Hexapoda					Tenthredinoidea
1801554	Eukaryota	Arthropoda	Insecta	Hymenoptera	Tenthredinidae	Nematus	Nematus sp. BOLD:AAG3575		Opisthokonta	Eumetazoa											Bilateria	Protostomia	Ecdysozoa	Panarthropoda	Mandibulata	Pancrustacea	Dicondylia		Endopterygota					Neoptera			Metazoa		cellular organisms	unclassified Nematus													Pterygota		Nematinae				Hexapoda					Tenthredinoidea
1801555	Eukaryota	Arthropoda	Insecta	Hymenoptera	Tenthredinidae	Nematus	Nematus sp. BOLD:AAG7671		Opisthokonta	Eumetazoa											Bilateria	Protostomia	Ecdysozoa	Panarthropoda	Mandibulata	Pancrustacea	Dicondylia		Endopterygota					Neoptera			Metazoa		cellular organisms	unclassified Nematus													Pterygota		Nematinae				Hexapoda					Tenthredinoidea
1801556	Eukaryota	Arthropoda	Insecta	Hymenoptera	Tenthredinidae	Nematus	Nematus sp. BOLD:AAV4677		Opisthokonta	Eumetazoa											Bilateria	Protostomia	Ecdysozoa	Panarthropoda	Mandibulata	Pancrustacea	Dicondylia		Endopterygota					Neoptera			Metazoa		cellular organisms	unclassified Nematus													Pterygota		Nematinae				Hexapoda					Tenthredinoidea
1801557	Eukaryota	Arthropoda	Insecta	Hymenoptera	Tenthredinidae	Nematus	Nematus sp. BOLD:ABW0308		Opisthokonta	Eumetazoa											Bilateria	Protostomia	Ecdysozoa	Panarthropoda	Mandibulata	Pancrustacea	Dicondylia		Endopterygota					Neoptera			Metazoa		cellular organisms	unclassified Nematus													Pterygota		Nematinae				Hexapoda					Tenthredinoidea
1801558	Eukaryota	Arthropoda	Insecta	Hymenoptera	Tenthredinidae	Nematus	Nematus sp. BOLD:ACM9995		Opisthokonta	Eumetazoa											Bilateria	Protostomia	Ecdysozoa	Panarthropoda	Mandibulata	Pancrustacea	Dicondylia		Endopterygota					Neoptera			Metazoa		cellular organisms	unclassified Nematus													Pterygota		Nematinae				Hexapoda					Tenthredinoidea
1801559	Eukaryota	Arthropoda	Insecta	Hymenoptera	Tenthredinidae	Nematus	Nematus sp. BOLD:ACN4254		Opisthokonta	Eumetazoa											Bilateria	Protostomia	Ecdysozoa	Panarthropoda	Mandibulata	Pancrustacea	Dicondylia		Endopterygota					Neoptera			Metazoa		cellular organisms	unclassified Nematus													Pterygota		Nematinae				Hexapoda					Tenthredinoidea
1801560	Eukaryota	Arthropoda	Insecta	Hymenoptera	Tenthredinidae	Nematus	Nematus sp. BOLD:ACN4749		Opisthokonta	Eumetazoa											Bilateria	Protostomia	Ecdysozoa	Panarthropoda	Mandibulata	Pancrustacea	Dicondylia		Endopterygota					Neoptera			Metazoa		cellular organisms	unclassified Nematus													Pterygota		Nematinae				Hexapoda					Tenthredinoidea
1801561	Eukaryota	Basidiomycota	Microbotryomycetes		Chrysozymaceae	Hamamotoa			Opisthokonta																												Fungi		cellular organisms	Microbotryomycetes incertae sedis																	Dikarya		Pucciniomycotina
1801563	Eukaryota	Basidiomycota	Microbotryomycetes		Chrysozymaceae	Pseudohyphozyma			Opisthokonta																												Fungi		cellular organisms	Microbotryomycetes incertae sedis																	Dikarya		Pucciniomycotina
1801564	Eukaryota	Basidiomycota	Microbotryomycetes		Chrysozymaceae	Oberwinklerozyma			Opisthokonta																												Fungi		cellular organisms	Microbotryomycetes incertae sedis																	Dikarya		Pucciniomycotina
1801565	Eukaryota	Basidiomycota	Microbotryomycetes		Chrysozymaceae	Sampaiozyma			Opisthokonta																												Fungi		cellular organisms	Microbotryomycetes incertae sedis																	Dikarya		Pucciniomycotina
1801566	Eukaryota	Basidiomycota	Microbotryomycetes		Chrysozymaceae	Spencerozyma			Opisthokonta																												Fungi		cellular organisms	Microbotryomycetes incertae sedis																	Dikarya		Pucciniomycotina
1801567	Eukaryota	Basidiomycota	Microbotryomycetes		Chrysozymaceae	Slooffia			Opisthokonta																												Fungi		cellular organisms	Microbotryomycetes incertae sedis																	Dikarya		Pucciniomycotina
1801568	Eukaryota	Basidiomycota	Microbotryomycetes		Chrysozymaceae	Trigonosporomyces			Opisthokonta																												Fungi		cellular organisms	Microbotryomycetes incertae sedis																	Dikarya		Pucciniomycotina
1801569	Eukaryota	Streptophyta	Magnoliopsida	Malpighiales	Malpighiaceae	Byrsonima	Byrsonima sp. LAMOL/UEFS 2697-03		Embryophyta	Tracheophyta											Euphyllophyta	Spermatophyta	Mesangiospermae	eudicotyledons	Gunneridae	Pentapetalae	rosids	fabids									Viridiplantae		cellular organisms	unclassified Byrsonima																			Streptophytina
1801570	Eukaryota	Streptophyta	Magnoliopsida	Malpighiales	Malpighiaceae	Blepharandra	Blepharandra sp. LAMOL/UEFS 2777-04		Embryophyta	Tracheophyta											Euphyllophyta	Spermatophyta	Mesangiospermae	eudicotyledons	Gunneridae	Pentapetalae	rosids	fabids									Viridiplantae		cellular organisms	unclassified Blepharandra																			Streptophytina
1801571	Eukaryota	Streptophyta	Magnoliopsida	Malpighiales	Malpighiaceae	Blepharandra	Blepharandra cachimbensis		Embryophyta	Tracheophyta											Euphyllophyta	Spermatophyta	Mesangiospermae	eudicotyledons	Gunneridae	Pentapetalae	rosids	fabids									Viridiplantae		cellular organisms																				Streptophytina
1801572	Eukaryota	Streptophyta	Magnoliopsida	Malpighiales	Malpighiaceae	Byrsonima	Byrsonima affinis		Embryophyta	Tracheophyta											Euphyllophyta	Spermatophyta	Mesangiospermae	eudicotyledons	Gunneridae	Pentapetalae	rosids	fabids									Viridiplantae		cellular organisms																				Streptophytina
1801573	Eukaryota	Streptophyta	Magnoliopsida	Malpighiales	Malpighiaceae	Byrsonima	Byrsonima brachybotrya		Embryophyta	Tracheophyta											Euphyllophyta	Spermatophyta	Mesangiospermae	eudicotyledons	Gunneridae	Pentapetalae	rosids	fabids									Viridiplantae		cellular organisms																				Streptophytina
1801574	Eukaryota	Streptophyta	Magnoliopsida	Malpighiales	Malpighiaceae	Byrsonima	Byrsonima chrysophylla		Embryophyta	Tracheophyta											Euphyllophyta	Spermatophyta	Mesangiospermae	eudicotyledons	Gunneridae	Pentapetalae	rosids	fabids									Viridiplantae		cellular organisms																				Streptophytina
1801575	Eukaryota	Streptophyta	Magnoliopsida	Malpighiales	Malpighiaceae	Byrsonima	Byrsonima cipoensis		Embryophyta	Tracheophyta											Euphyllophyta	Spermatophyta	Mesangiospermae	eudicotyledons	Gunneridae	Pentapetalae	rosids	fabids									Viridiplantae		cellular organisms																				Streptophytina
1801576	Eukaryota	Streptophyta	Magnoliopsida	Malpighiales	Malpighiaceae	Byrsonima	Byrsonima coniophylla		Embryophyta	Tracheophyta											Euphyllophyta	Spermatophyta	Mesangiospermae	eudicotyledons	Gunneridae	Pentapetalae	rosids	fabids									Viridiplantae		cellular organisms																				Streptophytina
1801577	Eukaryota	Streptophyta	Magnoliopsida	Malpighiales	Malpighiaceae	Byrsonima	Byrsonima correifolia		Embryophyta	Tracheophyta											Euphyllophyta	Spermatophyta	Mesangiospermae	eudicotyledons	Gunneridae	Pentapetalae	rosids	fabids									Viridiplantae		cellular organisms																				Streptophytina
1801578	Eukaryota	Streptophyta	Magnoliopsida	Malpighiales	Malpighiaceae	Byrsonima	Byrsonima dealbata		Embryophyta	Tracheophyta											Euphyllophyta	Spermatophyta	Mesangiospermae	eudicotyledons	Gunneridae	Pentapetalae	rosids	fabids									Viridiplantae		cellular organisms																				Streptophytina
1801579	Eukaryota	Streptophyta	Magnoliopsida	Malpighiales	Malpighiaceae	Byrsonima	Byrsonima guilleminiana		Embryophyta	Tracheophyta											Euphyllophyta	Spermatophyta	Mesangiospermae	eudicotyledons	Gunneridae	Pentapetalae	rosids	fabids									Viridiplantae		cellular organisms																				Streptophytina
1801580	Eukaryota	Streptophyta	Magnoliopsida	Malpighiales	Malpighiaceae	Byrsonima	Byrsonima intermedia		Embryophyta	Tracheophyta											Euphyllophyta	Spermatophyta	Mesangiospermae	eudicotyledons	Gunneridae	Pentapetalae	rosids	fabids									Viridiplantae		cellular organisms																				Streptophytina
1801581	Eukaryota	Streptophyta	Magnoliopsida	Malpighiales	Malpighiaceae	Byrsonima	Byrsonima japurensis		Embryophyta	Tracheophyta											Euphyllophyta	Spermatophyta	Mesangiospermae	eudicotyledons	Gunneridae	Pentapetalae	rosids	fabids									Viridiplantae		cellular organisms																				Streptophytina
1801582	Eukaryota	Streptophyta	Magnoliopsida	Malpighiales	Malpighiaceae	Byrsonima	Byrsonima lanulosa		Embryophyta	Tracheophyta											Euphyllophyta	Spermatophyta	Mesangiospermae	eudicotyledons	Gunneridae	Pentapetalae	rosids	fabids									Viridiplantae		cellular organisms																				Streptophytina
1801583	Eukaryota	Streptophyta	Magnoliopsida	Malpighiales	Malpighiaceae	Byrsonima	Byrsonima laxiflora		Embryophyta	Tracheophyta											Euphyllophyta	Spermatophyta	Mesangiospermae	eudicotyledons	Gunneridae	Pentapetalae	rosids	fabids									Viridiplantae		cellular organisms																				Streptophytina
1801584	Eukaryota	Streptophyta	Magnoliopsida	Malpighiales	Malpighiaceae	Byrsonima	Byrsonima linearifolia		Embryophyta	Tracheophyta											Euphyllophyta	Spermatophyta	Mesangiospermae	eudicotyledons	Gunneridae	Pentapetalae	rosids	fabids									Viridiplantae		cellular organisms																				Streptophytina
1801585	Eukaryota	Streptophyta	Magnoliopsida	Malpighiales	Malpighiaceae	Byrsonima	Byrsonima linguifera		Embryophyta	Tracheophyta											Euphyllophyta	Spermatophyta	Mesangiospermae	eudicotyledons	Gunneridae	Pentapetalae	rosids	fabids									Viridiplantae		cellular organisms																				Streptophytina
1801586	Eukaryota	Streptophyta	Magnoliopsida	Malpighiales	Malpighiaceae	Byrsonima	Byrsonima melanocarpa		Embryophyta	Tracheophyta											Euphyllophyta	Spermatophyta	Mesangiospermae	eudicotyledons	Gunneridae	Pentapetalae	rosids	fabids									Viridiplantae		cellular organisms																				Streptophytina
1801587	Eukaryota	Streptophyta	Magnoliopsida	Malpighiales	Malpighiaceae	Byrsonima	Byrsonima microphylla		Embryophyta	Tracheophyta											Euphyllophyta	Spermatophyta	Mesangiospermae	eudicotyledons	Gunneridae	Pentapetalae	rosids	fabids									Viridiplantae		cellular organisms																				Streptophytina
1801588	Eukaryota	Streptophyta	Magnoliopsida	Malpighiales	Malpighiaceae	Byrsonima	Byrsonima pachyphylla		Embryophyta	Tracheophyta											Euphyllophyta	Spermatophyta	Mesangiospermae	eudicotyledons	Gunneridae	Pentapetalae	rosids	fabids									Viridiplantae		cellular organisms																				Streptophytina
1801589	Eukaryota	Streptophyta	Magnoliopsida	Malpighiales	Malpighiaceae	Byrsonima	Byrsonima poeppigiana		Embryophyta	Tracheophyta											Euphyllophyta	Spermatophyta	Mesangiospermae	eudicotyledons	Gunneridae	Pentapetalae	rosids	fabids									Viridiplantae		cellular organisms																				Streptophytina
1801590	Eukaryota	Streptophyta	Magnoliopsida	Malpighiales	Malpighiaceae	Byrsonima	Byrsonima psilandra		Embryophyta	Tracheophyta											Euphyllophyta	Spermatophyta	Mesangiospermae	eudicotyledons	Gunneridae	Pentapetalae	rosids	fabids									Viridiplantae		cellular organisms																				Streptophytina
1801591	Eukaryota	Streptophyta	Magnoliopsida	Malpighiales	Malpighiaceae	Byrsonima	Byrsonima rigida		Embryophyta	Tracheophyta											Euphyllophyta	Spermatophyta	Mesangiospermae	eudicotyledons	Gunneridae	Pentapetalae	rosids	fabids									Viridiplantae		cellular organisms																				Streptophytina
1801592	Eukaryota	Streptophyta	Magnoliopsida	Malpighiales	Malpighiaceae	Byrsonima	Byrsonima salzmanniana		Embryophyta	Tracheophyta											Euphyllophyta	Spermatophyta	Mesangiospermae	eudicotyledons	Gunneridae	Pentapetalae	rosids	fabids									Viridiplantae		cellular organisms																				Streptophytina
1801593	Eukaryota	Streptophyta	Magnoliopsida	Malpighiales	Malpighiaceae	Byrsonima	Byrsonima sericea		Embryophyta	Tracheophyta											Euphyllophyta	Spermatophyta	Mesangiospermae	eudicotyledons	Gunneridae	Pentapetalae	rosids	fabids									Viridiplantae		cellular organisms																				Streptophytina
1801594	Eukaryota	Streptophyta	Magnoliopsida	Malpighiales	Malpighiaceae	Byrsonima	Byrsonima stannardii		Embryophyta	Tracheophyta											Euphyllophyta	Spermatophyta	Mesangiospermae	eudicotyledons	Gunneridae	Pentapetalae	rosids	fabids									Viridiplantae		cellular organisms																				Streptophytina
1801595	Eukaryota	Streptophyta	Magnoliopsida	Malpighiales	Malpighiaceae	Byrsonima	Byrsonima stipulacea		Embryophyta	Tracheophyta											Euphyllophyta	Spermatophyta	Mesangiospermae	eudicotyledons	Gunneridae	Pentapetalae	rosids	fabids									Viridiplantae		cellular organisms																				Streptophytina
1801596	Eukaryota	Streptophyta	Magnoliopsida	Malpighiales	Malpighiaceae	Byrsonima	Byrsonima subterranea		Embryophyta	Tracheophyta											Euphyllophyta	Spermatophyta	Mesangiospermae	eudicotyledons	Gunneridae	Pentapetalae	rosids	fabids									Viridiplantae		cellular organisms																				Streptophytina
1801597	Eukaryota	Streptophyta	Magnoliopsida	Malpighiales	Malpighiaceae	Byrsonima	Byrsonima umbellata		Embryophyta	Tracheophyta											Euphyllophyta	Spermatophyta	Mesangiospermae	eudicotyledons	Gunneridae	Pentapetalae	rosids	fabids									Viridiplantae		cellular organisms																				Streptophytina
1801598	Eukaryota	Streptophyta	Magnoliopsida	Malpighiales	Malpighiaceae	Byrsonima	Byrsonima variabilis		Embryophyta	Tracheophyta											Euphyllophyta	Spermatophyta	Mesangiospermae	eudicotyledons	Gunneridae	Pentapetalae	rosids	fabids									Viridiplantae		cellular organisms																				Streptophytina
1801599	Eukaryota	Streptophyta	Magnoliopsida	Malpighiales	Malpighiaceae	Byrsonima	Byrsonima verbascifolia		Embryophyta	Tracheophyta											Euphyllophyta	Spermatophyta	Mesangiospermae	eudicotyledons	Gunneridae	Pentapetalae	rosids	fabids									Viridiplantae		cellular organisms																				Streptophytina
1801600	Eukaryota	Streptophyta	Magnoliopsida	Malpighiales	Malpighiaceae	Byrsonima	Byrsonima viminifolia		Embryophyta	Tracheophyta											Euphyllophyta	Spermatophyta	Mesangiospermae	eudicotyledons	Gunneridae	Pentapetalae	rosids	fabids									Viridiplantae		cellular organisms																				Streptophytina
1801601	Eukaryota	Streptophyta	Magnoliopsida	Malpighiales	Malpighiaceae	Diacidia	Diacidia aracaensis		Embryophyta	Tracheophyta											Euphyllophyta	Spermatophyta	Mesangiospermae	eudicotyledons	Gunneridae	Pentapetalae	rosids	fabids									Viridiplantae		cellular organisms																				Streptophytina
1801602	Eukaryota	Streptophyta	Magnoliopsida	Malpighiales	Malpighiaceae	Pterandra	Pterandra hatschbachii		Embryophyta	Tracheophyta											Euphyllophyta	Spermatophyta	Mesangiospermae	eudicotyledons	Gunneridae	Pentapetalae	rosids	fabids									Viridiplantae		cellular organisms																				Streptophytina
1801603	Eukaryota	Streptophyta	Magnoliopsida	Malpighiales	Malpighiaceae	Pterandra	Pterandra pyroidea		Embryophyta	Tracheophyta											Euphyllophyta	Spermatophyta	Mesangiospermae	eudicotyledons	Gunneridae	Pentapetalae	rosids	fabids									Viridiplantae		cellular organisms																				Streptophytina
1801604	Bacteria	Candidatus Melainabacteria					Candidatus Melainabacteria bacterium GWA2_34_9		Terrabacteria group	Cyanobacteria/Melainabacteria group																													cellular organisms	unclassified Candidatus Melainabacteria
1801605	Bacteria	Candidatus Melainabacteria					Candidatus Melainabacteria bacterium GWF2_32_7		Terrabacteria group	Cyanobacteria/Melainabacteria group																													cellular organisms	unclassified Candidatus Melainabacteria
1801606	Bacteria	Candidatus Melainabacteria					Candidatus Melainabacteria bacterium GWF2_37_15		Terrabacteria group	Cyanobacteria/Melainabacteria group																													cellular organisms	unclassified Candidatus Melainabacteria
1801607	Bacteria	Candidatus Melainabacteria					Candidatus Melainabacteria bacterium RIFCSPHIGHO2_02_FULL_34_12		Terrabacteria group	Cyanobacteria/Melainabacteria group																													cellular organisms	unclassified Candidatus Melainabacteria
1801608	Bacteria	Candidatus Melainabacteria					Candidatus Melainabacteria bacterium RIFCSPLOWO2_02_FULL_35_15		Terrabacteria group	Cyanobacteria/Melainabacteria group																													cellular organisms	unclassified Candidatus Melainabacteria
1801609	Bacteria	Candidatus Melainabacteria					Candidatus Melainabacteria bacterium RIFCSPLOWO2_12_FULL_35_11		Terrabacteria group	Cyanobacteria/Melainabacteria group																													cellular organisms	unclassified Candidatus Melainabacteria
1801610	Bacteria	Candidatus Melainabacteria					Candidatus Melainabacteria bacterium RIFOXYA12_FULL_32_12		Terrabacteria group	Cyanobacteria/Melainabacteria group																													cellular organisms	unclassified Candidatus Melainabacteria
1801611	Bacteria	Candidatus Melainabacteria					Candidatus Melainabacteria bacterium RIFOXYA2_FULL_32_9		Terrabacteria group	Cyanobacteria/Melainabacteria group																													cellular organisms	unclassified Candidatus Melainabacteria
1801612	Bacteria	Ignavibacteriae	Ignavibacteria	Ignavibacteriales	Melioribacteraceae	Melioribacter	Melioribacter sp. GWF2_38_21		FCB group	Bacteroidetes/Chlorobi group																													cellular organisms	unclassified Melioribacter
1801613	Bacteria	Ignavibacteriae	Ignavibacteria	Ignavibacteriales	Melioribacteraceae	Melioribacter	Melioribacter sp. RIFOXYB12_FULL_38_5		FCB group	Bacteroidetes/Chlorobi group																													cellular organisms	unclassified Melioribacter
1801614	Bacteria	Proteobacteria	Betaproteobacteria	Nitrosomonadales			Methylophilales bacterium RIFCSPHIGHO2_02_FULL_57_10																																cellular organisms	unclassified Nitrosomonadales
1801615	Bacteria	Proteobacteria	Betaproteobacteria	Nitrosomonadales	Methylophilaceae	Methylotenera	Methylotenera sp. RIFCSPLOWO2_02_FULL_45_14																																cellular organisms	unclassified Methylotenera
1801616	Archaea	Candidatus Woesearchaeota							DPANN group																														cellular organisms
1801617	Archaea								DPANN group	Candidatus Pacearchaeota																													cellular organisms
1801618	Bacteria	Actinobacteria	Actinomycetia	Streptomycetales	Streptomycetaceae	Streptomyces	Streptomyces sp. MBL 201		Terrabacteria group																														cellular organisms	unclassified Streptomyces
1801619	Bacteria	Proteobacteria	Betaproteobacteria	Burkholderiales	Oxalobacteraceae	Collimonas	Collimonas sp. OK412																																cellular organisms	unclassified Collimonas
1801620	Bacteria	Proteobacteria	Betaproteobacteria	Burkholderiales	Oxalobacteraceae	Collimonas	Collimonas sp. OK307																																cellular organisms	unclassified Collimonas
1801621	Bacteria	Cyanobacteria		Synechococcales	Prochlorococcaceae	Prochlorococcus	Prochlorococcus marinus		Terrabacteria group	Cyanobacteria/Melainabacteria group																													cellular organisms													Prochlorococcus marinus str. MIT 1312
1801622	Bacteria	Cyanobacteria		Synechococcales	Prochlorococcaceae	Prochlorococcus	Prochlorococcus marinus		Terrabacteria group	Cyanobacteria/Melainabacteria group																													cellular organisms													Prochlorococcus marinus str. MIT 1318
1801623	Bacteria	Cyanobacteria		Synechococcales	Prochlorococcaceae	Prochlorococcus	Prochlorococcus marinus		Terrabacteria group	Cyanobacteria/Melainabacteria group																													cellular organisms													Prochlorococcus marinus str. MIT 1320
1801624	Bacteria	Cyanobacteria		Synechococcales	Prochlorococcaceae	Prochlorococcus	Prochlorococcus marinus		Terrabacteria group	Cyanobacteria/Melainabacteria group																													cellular organisms													Prochlorococcus marinus str. MIT 1313
1801625	Bacteria	Cyanobacteria		Synechococcales	Prochlorococcaceae	Prochlorococcus	Prochlorococcus marinus		Terrabacteria group	Cyanobacteria/Melainabacteria group																													cellular organisms													Prochlorococcus marinus str. MIT 1323
1801626	Bacteria	Cyanobacteria		Synechococcales	Prochlorococcaceae	Prochlorococcus	Prochlorococcus marinus		Terrabacteria group	Cyanobacteria/Melainabacteria group																													cellular organisms													Prochlorococcus marinus str. MIT 1327
1801627	Bacteria	Cyanobacteria		Synechococcales	Prochlorococcaceae	Prochlorococcus	Prochlorococcus marinus		Terrabacteria group	Cyanobacteria/Melainabacteria group																													cellular organisms													Prochlorococcus marinus str. MIT 1342
1801628	Bacteria	Cyanobacteria		Synechococcales	Synechococcaceae	Synechococcus	Synechococcus sp. MIT S9504		Terrabacteria group	Cyanobacteria/Melainabacteria group																													cellular organisms	unclassified Synechococcus
1801629	Bacteria	Cyanobacteria		Synechococcales	Synechococcaceae	Synechococcus	Synechococcus sp. MIT S9508		Terrabacteria group	Cyanobacteria/Melainabacteria group																													cellular organisms	unclassified Synechococcus
1801630	Bacteria	Cyanobacteria		Synechococcales	Synechococcaceae	Synechococcus	Synechococcus sp. MIT S9509		Terrabacteria group	Cyanobacteria/Melainabacteria group																													cellular organisms	unclassified Synechococcus
1801631	Archaea	Candidatus Micrarchaeota							DPANN group																														cellular organisms
1801632	Archaea	Candidatus Micrarchaeota					Candidatus Micrarchaeota archaeon RBG_16_36_9		DPANN group																														cellular organisms	unclassified Candidatus Micrarchaeota
1801633	Archaea	Candidatus Micrarchaeota					Candidatus Micrarchaeota archaeon RBG_16_49_10		DPANN group																														cellular organisms	unclassified Candidatus Micrarchaeota
1801634	Archaea	Candidatus Micrarchaeota							DPANN group																														cellular organisms	unclassified Candidatus Micrarchaeota
1801635	Bacteria	Candidatus Moranbacteria					Candidatus Moranbacteria bacterium RBG_13_45_13		Bacteria candidate phyla	Patescibacteria group											Parcubacteria group																		cellular organisms	Bacteria incertae sedis
1801636	Bacteria	Candidatus Moranbacteria					Candidatus Moranbacteria bacterium RBG_19FT_COMBO_42_6		Bacteria candidate phyla	Patescibacteria group											Parcubacteria group																		cellular organisms	Bacteria incertae sedis
1801637	Bacteria	Candidatus Moranbacteria					Candidatus Moranbacteria bacterium RIFCSPHIGHO2_01_FULL_54_31		Bacteria candidate phyla	Patescibacteria group											Parcubacteria group																		cellular organisms	Bacteria incertae sedis
1801638	Bacteria	Candidatus Moranbacteria					Candidatus Moranbacteria bacterium RIFCSPHIGHO2_01_FULL_55_24		Bacteria candidate phyla	Patescibacteria group											Parcubacteria group																		cellular organisms	Bacteria incertae sedis
1801639	Bacteria	Candidatus Moranbacteria					Candidatus Moranbacteria bacterium RIFCSPHIGHO2_02_FULL_40_12b		Bacteria candidate phyla	Patescibacteria group											Parcubacteria group																		cellular organisms	Bacteria incertae sedis
1801640	Bacteria	Candidatus Moranbacteria					Candidatus Moranbacteria bacterium RIFCSPHIGHO2_12_FULL_40_10		Bacteria candidate phyla	Patescibacteria group											Parcubacteria group																		cellular organisms	Bacteria incertae sedis
1801641	Bacteria	Candidatus Moranbacteria					Candidatus Moranbacteria bacterium RIFCSPHIGHO2_12_FULL_54_9		Bacteria candidate phyla	Patescibacteria group											Parcubacteria group																		cellular organisms	Bacteria incertae sedis
1801642	Bacteria	Candidatus Moranbacteria					Candidatus Moranbacteria bacterium RIFCSPLOWO2_02_FULL_48_19		Bacteria candidate phyla	Patescibacteria group											Parcubacteria group																		cellular organisms	Bacteria incertae sedis
1801643	Bacteria	Candidatus Moranbacteria					Candidatus Moranbacteria bacterium RIFCSPLOWO2_12_FULL_48_12		Bacteria candidate phyla	Patescibacteria group											Parcubacteria group																		cellular organisms	Bacteria incertae sedis
1801644	Bacteria	Candidatus Moranbacteria					Candidatus Moranbacteria bacterium RIFOXYA1_FULL_44_7		Bacteria candidate phyla	Patescibacteria group											Parcubacteria group																		cellular organisms	Bacteria incertae sedis
1801645	Bacteria	Candidatus Moranbacteria					Candidatus Moranbacteria bacterium RIFOXYA1_FULL_44_8		Bacteria candidate phyla	Patescibacteria group											Parcubacteria group																		cellular organisms	Bacteria incertae sedis
1801646	Bacteria	Candidatus Moranbacteria					Candidatus Moranbacteria bacterium RIFOXYA12_FULL_35_19		Bacteria candidate phyla	Patescibacteria group											Parcubacteria group																		cellular organisms	Bacteria incertae sedis
1801647	Bacteria	Candidatus Moranbacteria					Candidatus Moranbacteria bacterium RIFOXYA12_FULL_44_15		Bacteria candidate phyla	Patescibacteria group											Parcubacteria group																		cellular organisms	Bacteria incertae sedis
1801648	Bacteria	Candidatus Moranbacteria					Candidatus Moranbacteria bacterium RIFOXYA2_FULL_43_15		Bacteria candidate phyla	Patescibacteria group											Parcubacteria group																		cellular organisms	Bacteria incertae sedis
1801649	Bacteria	Candidatus Moranbacteria					Candidatus Moranbacteria bacterium RIFOXYB1_FULL_43_19		Bacteria candidate phyla	Patescibacteria group											Parcubacteria group																		cellular organisms	Bacteria incertae sedis
1801650	Bacteria	Candidatus Moranbacteria					Candidatus Moranbacteria bacterium RIFOXYB1_FULL_44_23		Bacteria candidate phyla	Patescibacteria group											Parcubacteria group																		cellular organisms	Bacteria incertae sedis
1801651	Bacteria	Candidatus Moranbacteria					Candidatus Moranbacteria bacterium RIFOXYB12_FULL_35_8		Bacteria candidate phyla	Patescibacteria group											Parcubacteria group																		cellular organisms	Bacteria incertae sedis
1801652	Bacteria	Candidatus Moranbacteria					Candidatus Moranbacteria bacterium RIFOXYC1_FULL_44_13		Bacteria candidate phyla	Patescibacteria group											Parcubacteria group																		cellular organisms	Bacteria incertae sedis
1801653	Bacteria	Candidatus Moranbacteria					Candidatus Moranbacteria bacterium RIFOXYC1_FULL_44_8		Bacteria candidate phyla	Patescibacteria group											Parcubacteria group																		cellular organisms	Bacteria incertae sedis
1801654	Bacteria	Candidatus Moranbacteria					Candidatus Moranbacteria bacterium RIFOXYC12_FULL_36_13		Bacteria candidate phyla	Patescibacteria group											Parcubacteria group																		cellular organisms	Bacteria incertae sedis
1801655	Bacteria	Candidatus Moranbacteria					Candidatus Moranbacteria bacterium RIFOXYD1_FULL_44_12		Bacteria candidate phyla	Patescibacteria group											Parcubacteria group																		cellular organisms	Bacteria incertae sedis
1801656	Bacteria	Candidatus Moranbacteria					Candidatus Moranbacteria bacterium RIFOXYD1_FULL_44_9		Bacteria candidate phyla	Patescibacteria group											Parcubacteria group																		cellular organisms	Bacteria incertae sedis
1801657	Bacteria	candidate division NC10					candidate division NC10 bacterium RBG_16_65_8		Bacteria candidate phyla																														cellular organisms	Bacteria incertae sedis	unclassified candidate division NC10
1801658	Bacteria	candidate division NC10					candidate division NC10 bacterium RIFCSPLOWO2_02_FULL_66_22		Bacteria candidate phyla																														cellular organisms	Bacteria incertae sedis	unclassified candidate division NC10
1801659	Bacteria	candidate division NC10					candidate division NC10 bacterium RIFCSPLOWO2_12_FULL_66_18		Bacteria candidate phyla																														cellular organisms	Bacteria incertae sedis	unclassified candidate division NC10
1801660	Bacteria	Candidatus Nealsonbacteria					Candidatus Nealsonbacteria bacterium RBG_13_36_15		Bacteria candidate phyla	Patescibacteria group											Parcubacteria group																		cellular organisms	Bacteria incertae sedis
1801661	Bacteria	Candidatus Nealsonbacteria					Candidatus Nealsonbacteria bacterium RBG_13_37_56		Bacteria candidate phyla	Patescibacteria group											Parcubacteria group																		cellular organisms	Bacteria incertae sedis
1801662	Bacteria	Candidatus Nealsonbacteria					Candidatus Nealsonbacteria bacterium RBG_13_38_11		Bacteria candidate phyla	Patescibacteria group											Parcubacteria group																		cellular organisms	Bacteria incertae sedis
1801663	Bacteria	Candidatus Nealsonbacteria					Candidatus Nealsonbacteria bacterium RBG_13_42_11		Bacteria candidate phyla	Patescibacteria group											Parcubacteria group																		cellular organisms	Bacteria incertae sedis
1801664	Bacteria	Candidatus Nealsonbacteria					Candidatus Nealsonbacteria bacterium RIFCSPHIGHO2_01_FULL_38_55		Bacteria candidate phyla	Patescibacteria group											Parcubacteria group																		cellular organisms	Bacteria incertae sedis
1801665	Bacteria	Candidatus Nealsonbacteria					Candidatus Nealsonbacteria bacterium RIFCSPHIGHO2_01_FULL_43_31		Bacteria candidate phyla	Patescibacteria group											Parcubacteria group																		cellular organisms	Bacteria incertae sedis
1801666	Bacteria	Candidatus Nealsonbacteria					Candidatus Nealsonbacteria bacterium RIFCSPHIGHO2_02_38_10		Bacteria candidate phyla	Patescibacteria group											Parcubacteria group																		cellular organisms	Bacteria incertae sedis
1801667	Bacteria	Candidatus Nealsonbacteria					Candidatus Nealsonbacteria bacterium RIFCSPHIGHO2_02_FULL_38_75		Bacteria candidate phyla	Patescibacteria group											Parcubacteria group																		cellular organisms	Bacteria incertae sedis
1801668	Bacteria	Candidatus Nealsonbacteria					Candidatus Nealsonbacteria bacterium RIFCSPHIGHO2_02_FULL_43_13		Bacteria candidate phyla	Patescibacteria group											Parcubacteria group																		cellular organisms	Bacteria incertae sedis
1801669	Bacteria	Candidatus Nealsonbacteria					Candidatus Nealsonbacteria bacterium RIFCSPHIGHO2_12_FULL_38_18		Bacteria candidate phyla	Patescibacteria group											Parcubacteria group																		cellular organisms	Bacteria incertae sedis
1801670	Bacteria	Candidatus Nealsonbacteria					Candidatus Nealsonbacteria bacterium RIFCSPLOWO2_01_FULL_38_120		Bacteria candidate phyla	Patescibacteria group											Parcubacteria group																		cellular organisms	Bacteria incertae sedis
1801671	Bacteria	Candidatus Nealsonbacteria					Candidatus Nealsonbacteria bacterium RIFCSPLOWO2_01_FULL_41_9		Bacteria candidate phyla	Patescibacteria group											Parcubacteria group																		cellular organisms	Bacteria incertae sedis
1801672	Bacteria	Candidatus Nealsonbacteria					Candidatus Nealsonbacteria bacterium RIFCSPLOWO2_01_FULL_43_32		Bacteria candidate phyla	Patescibacteria group											Parcubacteria group																		cellular organisms	Bacteria incertae sedis
1801673	Bacteria	Candidatus Nealsonbacteria					Candidatus Nealsonbacteria bacterium RIFCSPLOWO2_01_FULL_43_36		Bacteria candidate phyla	Patescibacteria group											Parcubacteria group																		cellular organisms	Bacteria incertae sedis
1801674	Bacteria	Candidatus Nealsonbacteria					Candidatus Nealsonbacteria bacterium RIFCSPLOWO2_02_39_8		Bacteria candidate phyla	Patescibacteria group											Parcubacteria group																		cellular organisms	Bacteria incertae sedis
1801675	Bacteria	Candidatus Nealsonbacteria					Candidatus Nealsonbacteria bacterium RIFCSPLOWO2_02_FULL_38_63		Bacteria candidate phyla	Patescibacteria group											Parcubacteria group																		cellular organisms	Bacteria incertae sedis
1801676	Bacteria	Candidatus Nealsonbacteria					Candidatus Nealsonbacteria bacterium RIFCSPLOWO2_12_FULL_39_31		Bacteria candidate phyla	Patescibacteria group											Parcubacteria group																		cellular organisms	Bacteria incertae sedis
1801677	Bacteria	Candidatus Nealsonbacteria					Candidatus Nealsonbacteria bacterium RIFOXYB1_FULL_40_15		Bacteria candidate phyla	Patescibacteria group											Parcubacteria group																		cellular organisms	Bacteria incertae sedis
1801678	Bacteria	Candidatus Nealsonbacteria					Candidatus Nealsonbacteria bacterium RIFOXYC1_FULL_40_7		Bacteria candidate phyla	Patescibacteria group											Parcubacteria group																		cellular organisms	Bacteria incertae sedis
1801679	Bacteria	Candidatus Nealsonbacteria					Candidatus Nealsonbacteria bacterium RIFOXYD1_FULL_39_11		Bacteria candidate phyla	Patescibacteria group											Parcubacteria group																		cellular organisms	Bacteria incertae sedis
1801680	Bacteria	Nitrospinae					Nitrospinae bacterium RIFCSPHIGHO2_02_39_11		Nitrospinae/Tectomicrobia group																														cellular organisms	unclassified Nitrospinae
1801681	Bacteria	Nitrospinae					Nitrospinae bacterium RIFCSPHIGHO2_02_FULL_39_82		Nitrospinae/Tectomicrobia group																														cellular organisms	unclassified Nitrospinae
1801682	Bacteria	Nitrospinae					Nitrospinae bacterium RIFCSPHIGHO2_12_FULL_39_42		Nitrospinae/Tectomicrobia group																														cellular organisms	unclassified Nitrospinae
1801683	Bacteria	Nitrospinae					Nitrospinae bacterium RIFCSPLOWO2_01_FULL_39_10		Nitrospinae/Tectomicrobia group																														cellular organisms	unclassified Nitrospinae
1801684	Bacteria	Nitrospinae					Nitrospinae bacterium RIFCSPLOWO2_02_39_17		Nitrospinae/Tectomicrobia group																														cellular organisms	unclassified Nitrospinae
1801685	Bacteria	Nitrospinae					Nitrospinae bacterium RIFCSPLOWO2_02_FULL_39_110		Nitrospinae/Tectomicrobia group																														cellular organisms	unclassified Nitrospinae
1801686	Bacteria	Nitrospinae					Nitrospinae bacterium RIFCSPLOWO2_12_FULL_39_93		Nitrospinae/Tectomicrobia group																														cellular organisms	unclassified Nitrospinae
1801687	Bacteria	Nitrospinae					Nitrospinae bacterium RIFCSPLOWO2_12_FULL_45_22		Nitrospinae/Tectomicrobia group																														cellular organisms	unclassified Nitrospinae
1801688	Bacteria	Nitrospinae					Nitrospinae bacterium RIFCSPLOWO2_12_FULL_47_7		Nitrospinae/Tectomicrobia group																														cellular organisms	unclassified Nitrospinae
1801689	Bacteria	Nitrospinae					Nitrospinae bacterium RIFCSPLOWO2_12_39_15		Nitrospinae/Tectomicrobia group																														cellular organisms	unclassified Nitrospinae
1801690	Bacteria	Nitrospinae					Nitrospinae bacterium RIFCSPLOWO2_12_39_16		Nitrospinae/Tectomicrobia group																														cellular organisms	unclassified Nitrospinae
1801691	Bacteria	Nitrospirae					Nitrospirae bacterium GWA2_46_11																																cellular organisms	unclassified Nitrospirae
1801692	Bacteria	Nitrospirae					Nitrospirae bacterium GWB2_47_37																																cellular organisms	unclassified Nitrospirae
1801693	Bacteria	Nitrospirae					Nitrospirae bacterium GWC1_57_7																																cellular organisms	unclassified Nitrospirae
1801694	Bacteria	Nitrospirae					Nitrospirae bacterium GWC2_42_7																																cellular organisms	unclassified Nitrospirae
1801695	Bacteria	Nitrospirae					Nitrospirae bacterium GWC2_46_6																																cellular organisms	unclassified Nitrospirae
1801696	Bacteria	Nitrospirae					Nitrospirae bacterium GWC2_56_14																																cellular organisms	unclassified Nitrospirae
1801697	Bacteria	Nitrospirae					Nitrospirae bacterium GWC2_57_13																																cellular organisms	unclassified Nitrospirae
1801698	Bacteria	Nitrospirae					Nitrospirae bacterium GWC2_57_9																																cellular organisms	unclassified Nitrospirae
1801699	Bacteria	Nitrospirae					Nitrospirae bacterium GWD2_44_7																																cellular organisms	unclassified Nitrospirae
1801700	Bacteria	Nitrospirae					Nitrospirae bacterium GWD2_57_8																																cellular organisms	unclassified Nitrospirae
1801701	Bacteria	Nitrospirae					Nitrospirae bacterium GWD2_57_9																																cellular organisms	unclassified Nitrospirae
1801702	Bacteria	Nitrospirae					Nitrospirae bacterium GWF2_44_13																																cellular organisms	unclassified Nitrospirae
1801703	Bacteria	Nitrospirae					Nitrospirae bacterium RBG_13_39_12																																cellular organisms	unclassified Nitrospirae
1801704	Bacteria	Nitrospirae					Nitrospirae bacterium RBG_13_41_22																																cellular organisms	unclassified Nitrospirae
1801705	Bacteria	Nitrospirae					Nitrospirae bacterium RBG_13_43_8																																cellular organisms	unclassified Nitrospirae
1801706	Bacteria	Nitrospirae					Nitrospirae bacterium RBG_16_43_11																																cellular organisms	unclassified Nitrospirae
1801707	Bacteria	Nitrospirae					Nitrospirae bacterium RBG_16_43_8																																cellular organisms	unclassified Nitrospirae
1801708	Bacteria	Nitrospirae					Nitrospirae bacterium RBG_16_64_22																																cellular organisms	unclassified Nitrospirae
1801709	Bacteria	Nitrospirae					Nitrospirae bacterium RBG_19FT_COMBO_42_15																																cellular organisms	unclassified Nitrospirae
1801710	Bacteria	Nitrospirae					Nitrospirae bacterium RBG_19FT_COMBO_55_12																																cellular organisms	unclassified Nitrospirae
1801711	Bacteria	Nitrospirae					Nitrospirae bacterium RBG_19FT_COMBO_58_9																																cellular organisms	unclassified Nitrospirae
1801712	Bacteria	Nitrospirae					Nitrospirae bacterium RIFCSPHIGHO2_01_FULL_66_17																																cellular organisms	unclassified Nitrospirae
1801713	Bacteria	Nitrospirae					Nitrospirae bacterium RIFCSPHIGHO2_02_FULL_40_19																																cellular organisms	unclassified Nitrospirae
1801714	Bacteria	Nitrospirae					Nitrospirae bacterium RIFCSPHIGHO2_02_FULL_42_12																																cellular organisms	unclassified Nitrospirae
1801715	Bacteria	Nitrospirae					Nitrospirae bacterium RIFCSPLOWO2_01_FULL_62_17																																cellular organisms	unclassified Nitrospirae
1801716	Bacteria	Nitrospirae					Nitrospirae bacterium RIFCSPLOWO2_02_42_7																																cellular organisms	unclassified Nitrospirae
1801717	Bacteria	Nitrospirae					Nitrospirae bacterium RIFCSPLOWO2_02_FULL_62_14																																cellular organisms	unclassified Nitrospirae
1801718	Bacteria	Nitrospirae					Nitrospirae bacterium RIFCSPLOWO2_12_FULL_63_8																																cellular organisms	unclassified Nitrospirae
1801719	Bacteria	Nitrospirae					Nitrospirae bacterium RIFOXYA2_FULL_44_9																																cellular organisms	unclassified Nitrospirae
1801720	Bacteria	Nitrospirae					Nitrospirae bacterium RIFOXYB2_FULL_43_5																																cellular organisms	unclassified Nitrospirae
1801721	Bacteria	Nitrospirae					Nitrospirae bacterium RIFOXYC2_FULL_44_7																																cellular organisms	unclassified Nitrospirae
1801722	Bacteria	Nitrospirae					Nitrospirae bacterium RIFCSPLOW2_12_42_9																																cellular organisms	unclassified Nitrospirae
1801723	Bacteria	Candidatus Niyogibacteria					Candidatus Niyogibacteria bacterium RIFCSPHIGHO2_01_FULL_45_28		Bacteria candidate phyla	Patescibacteria group											Parcubacteria group																		cellular organisms	Bacteria incertae sedis
1801724	Bacteria	Candidatus Niyogibacteria					Candidatus Niyogibacteria bacterium RIFCSPLOWO2_01_FULL_45_48		Bacteria candidate phyla	Patescibacteria group											Parcubacteria group																		cellular organisms	Bacteria incertae sedis
1801725	Bacteria	Candidatus Niyogibacteria					Candidatus Niyogibacteria bacterium RIFCSPLOWO2_02_FULL_45_13		Bacteria candidate phyla	Patescibacteria group											Parcubacteria group																		cellular organisms	Bacteria incertae sedis
1801726	Bacteria	Candidatus Niyogibacteria					Candidatus Niyogibacteria bacterium RIFCSPLOWO2_12_FULL_41_13		Bacteria candidate phyla	Patescibacteria group											Parcubacteria group																		cellular organisms	Bacteria incertae sedis
1801727	Bacteria	Candidatus Nomurabacteria					Candidatus Nomurabacteria bacterium GWB1_40_6		Bacteria candidate phyla	Patescibacteria group											Parcubacteria group																		cellular organisms	Bacteria incertae sedis
1801728	Bacteria	Candidatus Nomurabacteria					Candidatus Nomurabacteria bacterium RBG_16_40_11		Bacteria candidate phyla	Patescibacteria group											Parcubacteria group																		cellular organisms	Bacteria incertae sedis
1801729	Bacteria	Candidatus Nomurabacteria					Candidatus Nomurabacteria bacterium RIFCSPHIGHO2_01_FULL_36_23		Bacteria candidate phyla	Patescibacteria group											Parcubacteria group																		cellular organisms	Bacteria incertae sedis
1801730	Bacteria	Candidatus Nomurabacteria					Candidatus Nomurabacteria bacterium RIFCSPHIGHO2_01_FULL_37_110		Bacteria candidate phyla	Patescibacteria group											Parcubacteria group																		cellular organisms	Bacteria incertae sedis
1801731	Bacteria	Candidatus Nomurabacteria					Candidatus Nomurabacteria bacterium RIFCSPHIGHO2_01_FULL_37_25		Bacteria candidate phyla	Patescibacteria group											Parcubacteria group																		cellular organisms	Bacteria incertae sedis
1801732	Bacteria	Candidatus Nomurabacteria					Candidatus Nomurabacteria bacterium RIFCSPHIGHO2_01_FULL_38_19		Bacteria candidate phyla	Patescibacteria group											Parcubacteria group																		cellular organisms	Bacteria incertae sedis
1801733	Bacteria	Candidatus Nomurabacteria					Candidatus Nomurabacteria bacterium RIFCSPHIGHO2_01_FULL_39_10		Bacteria candidate phyla	Patescibacteria group											Parcubacteria group																		cellular organisms	Bacteria incertae sedis
1801734	Bacteria	Candidatus Nomurabacteria					Candidatus Nomurabacteria bacterium RIFCSPHIGHO2_01_FULL_39_220		Bacteria candidate phyla	Patescibacteria group											Parcubacteria group																		cellular organisms	Bacteria incertae sedis
1801735	Bacteria	Candidatus Nomurabacteria					Candidatus Nomurabacteria bacterium RIFCSPHIGHO2_01_FULL_39_9		Bacteria candidate phyla	Patescibacteria group											Parcubacteria group																		cellular organisms	Bacteria incertae sedis
1801736	Bacteria	Candidatus Nomurabacteria					Candidatus Nomurabacteria bacterium RIFCSPHIGHO2_01_FULL_40_10		Bacteria candidate phyla	Patescibacteria group											Parcubacteria group																		cellular organisms	Bacteria incertae sedis
1801737	Bacteria	Candidatus Nomurabacteria					Candidatus Nomurabacteria bacterium RIFCSPHIGHO2_01_FULL_40_12		Bacteria candidate phyla	Patescibacteria group											Parcubacteria group																		cellular organisms	Bacteria incertae sedis
1801738	Bacteria	Candidatus Nomurabacteria					Candidatus Nomurabacteria bacterium RIFCSPHIGHO2_01_FULL_40_20		Bacteria candidate phyla	Patescibacteria group											Parcubacteria group																		cellular organisms	Bacteria incertae sedis
1801739	Bacteria	Candidatus Nomurabacteria					Candidatus Nomurabacteria bacterium RIFCSPHIGHO2_01_FULL_40_24b		Bacteria candidate phyla	Patescibacteria group											Parcubacteria group																		cellular organisms	Bacteria incertae sedis
1801740	Bacteria	Candidatus Nomurabacteria					Candidatus Nomurabacteria bacterium RIFCSPHIGHO2_01_FULL_41_71		Bacteria candidate phyla	Patescibacteria group											Parcubacteria group																		cellular organisms	Bacteria incertae sedis
1801741	Bacteria	Candidatus Nomurabacteria					Candidatus Nomurabacteria bacterium RIFCSPHIGHO2_01_FULL_41_91		Bacteria candidate phyla	Patescibacteria group											Parcubacteria group																		cellular organisms	Bacteria incertae sedis
1801742	Bacteria	Candidatus Nomurabacteria					Candidatus Nomurabacteria bacterium RIFCSPHIGHO2_01_FULL_42_15		Bacteria candidate phyla	Patescibacteria group											Parcubacteria group																		cellular organisms	Bacteria incertae sedis
1801743	Bacteria	Candidatus Nomurabacteria					Candidatus Nomurabacteria bacterium RIFCSPHIGHO2_01_FULL_42_16		Bacteria candidate phyla	Patescibacteria group											Parcubacteria group																		cellular organisms	Bacteria incertae sedis
1801744	Bacteria	Candidatus Nomurabacteria					Candidatus Nomurabacteria bacterium RIFCSPHIGHO2_01_FULL_43_16		Bacteria candidate phyla	Patescibacteria group											Parcubacteria group																		cellular organisms	Bacteria incertae sedis
1801745	Bacteria	Candidatus Nomurabacteria					Candidatus Nomurabacteria bacterium RIFCSPHIGHO2_02_40_30		Bacteria candidate phyla	Patescibacteria group											Parcubacteria group																		cellular organisms	Bacteria incertae sedis
1801746	Bacteria	Candidatus Nomurabacteria					Candidatus Nomurabacteria bacterium RIFCSPHIGHO2_02_41_18		Bacteria candidate phyla	Patescibacteria group											Parcubacteria group																		cellular organisms	Bacteria incertae sedis
1801747	Bacteria	Candidatus Nomurabacteria					Candidatus Nomurabacteria bacterium RIFCSPHIGHO2_02_FULL_33_12		Bacteria candidate phyla	Patescibacteria group											Parcubacteria group																		cellular organisms	Bacteria incertae sedis
1801748	Bacteria	Candidatus Nomurabacteria					Candidatus Nomurabacteria bacterium RIFCSPHIGHO2_02_FULL_35_13		Bacteria candidate phyla	Patescibacteria group											Parcubacteria group																		cellular organisms	Bacteria incertae sedis
1801749	Bacteria	Candidatus Nomurabacteria					Candidatus Nomurabacteria bacterium RIFCSPHIGHO2_02_FULL_36_29		Bacteria candidate phyla	Patescibacteria group											Parcubacteria group																		cellular organisms	Bacteria incertae sedis
1801750	Bacteria	Candidatus Nomurabacteria					Candidatus Nomurabacteria bacterium RIFCSPHIGHO2_02_FULL_37_13		Bacteria candidate phyla	Patescibacteria group											Parcubacteria group																		cellular organisms	Bacteria incertae sedis
1801751	Bacteria	Candidatus Nomurabacteria					Candidatus Nomurabacteria bacterium RIFCSPHIGHO2_02_FULL_37_45		Bacteria candidate phyla	Patescibacteria group											Parcubacteria group																		cellular organisms	Bacteria incertae sedis
1801752	Bacteria	Candidatus Nomurabacteria					Candidatus Nomurabacteria bacterium RIFCSPHIGHO2_02_FULL_38_15		Bacteria candidate phyla	Patescibacteria group											Parcubacteria group																		cellular organisms	Bacteria incertae sedis
1801753	Bacteria	Candidatus Nomurabacteria					Candidatus Nomurabacteria bacterium RIFCSPHIGHO2_02_FULL_41_150		Bacteria candidate phyla	Patescibacteria group											Parcubacteria group																		cellular organisms	Bacteria incertae sedis
1801754	Bacteria	Candidatus Nomurabacteria					Candidatus Nomurabacteria bacterium RIFCSPHIGHO2_02_FULL_41_18		Bacteria candidate phyla	Patescibacteria group											Parcubacteria group																		cellular organisms	Bacteria incertae sedis
1801755	Bacteria	Candidatus Nomurabacteria					Candidatus Nomurabacteria bacterium RIFCSPHIGHO2_02_FULL_41_52		Bacteria candidate phyla	Patescibacteria group											Parcubacteria group																		cellular organisms	Bacteria incertae sedis
1801756	Bacteria	Candidatus Nomurabacteria					Candidatus Nomurabacteria bacterium RIFCSPHIGHO2_02_FULL_42_19		Bacteria candidate phyla	Patescibacteria group											Parcubacteria group																		cellular organisms	Bacteria incertae sedis
1801757	Bacteria	Candidatus Nomurabacteria					Candidatus Nomurabacteria bacterium RIFCSPHIGHO2_02_FULL_42_24		Bacteria candidate phyla	Patescibacteria group											Parcubacteria group																		cellular organisms	Bacteria incertae sedis
1801758	Bacteria	Candidatus Nomurabacteria					Candidatus Nomurabacteria bacterium RIFCSPHIGHO2_12_40_11		Bacteria candidate phyla	Patescibacteria group											Parcubacteria group																		cellular organisms	Bacteria incertae sedis
1801759	Bacteria	Candidatus Nomurabacteria					Candidatus Nomurabacteria bacterium RIFCSPHIGHO2_12_FULL_37_29		Bacteria candidate phyla	Patescibacteria group											Parcubacteria group																		cellular organisms	Bacteria incertae sedis
1801760	Bacteria	Candidatus Nomurabacteria					Candidatus Nomurabacteria bacterium RIFCSPHIGHO2_12_FULL_40_64		Bacteria candidate phyla	Patescibacteria group											Parcubacteria group																		cellular organisms	Bacteria incertae sedis
1801761	Bacteria	Candidatus Nomurabacteria					Candidatus Nomurabacteria bacterium RIFCSPHIGHO2_12_FULL_40_77		Bacteria candidate phyla	Patescibacteria group											Parcubacteria group																		cellular organisms	Bacteria incertae sedis
1801762	Bacteria	Candidatus Nomurabacteria					Candidatus Nomurabacteria bacterium RIFCSPHIGHO2_12_FULL_42_19		Bacteria candidate phyla	Patescibacteria group											Parcubacteria group																		cellular organisms	Bacteria incertae sedis
1801763	Bacteria	Candidatus Nomurabacteria					Candidatus Nomurabacteria bacterium RIFCSPHIGHO2_12_FULL_44_22b		Bacteria candidate phyla	Patescibacteria group											Parcubacteria group																		cellular organisms	Bacteria incertae sedis
1801764	Bacteria	Candidatus Nomurabacteria					Candidatus Nomurabacteria bacterium RIFCSPLOWO2_01_FULL_33_17		Bacteria candidate phyla	Patescibacteria group											Parcubacteria group																		cellular organisms	Bacteria incertae sedis
1801765	Bacteria	Candidatus Nomurabacteria					Candidatus Nomurabacteria bacterium RIFCSPLOWO2_01_FULL_33_24		Bacteria candidate phyla	Patescibacteria group											Parcubacteria group																		cellular organisms	Bacteria incertae sedis
1801766	Bacteria	Candidatus Nomurabacteria					Candidatus Nomurabacteria bacterium RIFCSPLOWO2_01_FULL_36_10b		Bacteria candidate phyla	Patescibacteria group											Parcubacteria group																		cellular organisms	Bacteria incertae sedis
1801767	Bacteria	Candidatus Nomurabacteria					Candidatus Nomurabacteria bacterium RIFCSPLOWO2_01_FULL_36_16		Bacteria candidate phyla	Patescibacteria group											Parcubacteria group																		cellular organisms	Bacteria incertae sedis
1801768	Bacteria	Candidatus Nomurabacteria					Candidatus Nomurabacteria bacterium RIFCSPLOWO2_01_FULL_37_25		Bacteria candidate phyla	Patescibacteria group											Parcubacteria group																		cellular organisms	Bacteria incertae sedis
1801769	Bacteria	Candidatus Nomurabacteria					Candidatus Nomurabacteria bacterium RIFCSPLOWO2_01_FULL_37_49		Bacteria candidate phyla	Patescibacteria group											Parcubacteria group																		cellular organisms	Bacteria incertae sedis
1801770	Bacteria	Candidatus Nomurabacteria					Candidatus Nomurabacteria bacterium RIFCSPLOWO2_01_FULL_39_17		Bacteria candidate phyla	Patescibacteria group											Parcubacteria group																		cellular organisms	Bacteria incertae sedis
1801771	Bacteria	Candidatus Nomurabacteria					Candidatus Nomurabacteria bacterium RIFCSPLOWO2_01_FULL_39_18		Bacteria candidate phyla	Patescibacteria group											Parcubacteria group																		cellular organisms	Bacteria incertae sedis
1801772	Bacteria	Candidatus Nomurabacteria					Candidatus Nomurabacteria bacterium RIFCSPLOWO2_01_FULL_40_15		Bacteria candidate phyla	Patescibacteria group											Parcubacteria group																		cellular organisms	Bacteria incertae sedis
1801773	Bacteria	Candidatus Nomurabacteria					Candidatus Nomurabacteria bacterium RIFCSPLOWO2_01_FULL_40_18		Bacteria candidate phyla	Patescibacteria group											Parcubacteria group																		cellular organisms	Bacteria incertae sedis
1801774	Bacteria	Candidatus Nomurabacteria					Candidatus Nomurabacteria bacterium RIFCSPLOWO2_01_FULL_41_12		Bacteria candidate phyla	Patescibacteria group											Parcubacteria group																		cellular organisms	Bacteria incertae sedis
1801775	Bacteria	Candidatus Nomurabacteria					Candidatus Nomurabacteria bacterium RIFCSPLOWO2_01_FULL_41_18		Bacteria candidate phyla	Patescibacteria group											Parcubacteria group																		cellular organisms	Bacteria incertae sedis
1801776	Bacteria	Candidatus Nomurabacteria					Candidatus Nomurabacteria bacterium RIFCSPLOWO2_01_FULL_41_21		Bacteria candidate phyla	Patescibacteria group											Parcubacteria group																		cellular organisms	Bacteria incertae sedis
1801777	Bacteria	Candidatus Nomurabacteria					Candidatus Nomurabacteria bacterium RIFCSPLOWO2_01_FULL_41_220		Bacteria candidate phyla	Patescibacteria group											Parcubacteria group																		cellular organisms	Bacteria incertae sedis
1801778	Bacteria	Candidatus Nomurabacteria					Candidatus Nomurabacteria bacterium RIFCSPLOWO2_01_FULL_41_52		Bacteria candidate phyla	Patescibacteria group											Parcubacteria group																		cellular organisms	Bacteria incertae sedis
1801779	Bacteria	Candidatus Nomurabacteria					Candidatus Nomurabacteria bacterium RIFCSPLOWO2_01_FULL_41_52b		Bacteria candidate phyla	Patescibacteria group											Parcubacteria group																		cellular organisms	Bacteria incertae sedis
1801780	Bacteria	Candidatus Nomurabacteria					Candidatus Nomurabacteria bacterium RIFCSPLOWO2_01_FULL_42_17		Bacteria candidate phyla	Patescibacteria group											Parcubacteria group																		cellular organisms	Bacteria incertae sedis
1801781	Bacteria	Candidatus Nomurabacteria					Candidatus Nomurabacteria bacterium RIFCSPLOWO2_01_FULL_42_20		Bacteria candidate phyla	Patescibacteria group											Parcubacteria group																		cellular organisms	Bacteria incertae sedis
1801782	Bacteria	Candidatus Nomurabacteria					Candidatus Nomurabacteria bacterium RIFCSPLOWO2_01_FULL_43_15		Bacteria candidate phyla	Patescibacteria group											Parcubacteria group																		cellular organisms	Bacteria incertae sedis
1801783	Bacteria	Candidatus Nomurabacteria					Candidatus Nomurabacteria bacterium RIFCSPLOWO2_01_FULL_46_18		Bacteria candidate phyla	Patescibacteria group											Parcubacteria group																		cellular organisms	Bacteria incertae sedis
1801784	Bacteria	Candidatus Nomurabacteria					Candidatus Nomurabacteria bacterium RIFCSPLOWO2_02_40_28		Bacteria candidate phyla	Patescibacteria group											Parcubacteria group																		cellular organisms	Bacteria incertae sedis
1801785	Bacteria	Candidatus Nomurabacteria					Candidatus Nomurabacteria bacterium RIFCSPLOWO2_02_FULL_36_8		Bacteria candidate phyla	Patescibacteria group											Parcubacteria group																		cellular organisms	Bacteria incertae sedis
1801786	Bacteria	Candidatus Nomurabacteria					Candidatus Nomurabacteria bacterium RIFCSPLOWO2_02_FULL_40_10		Bacteria candidate phyla	Patescibacteria group											Parcubacteria group																		cellular organisms	Bacteria incertae sedis
1801787	Bacteria	Candidatus Nomurabacteria					Candidatus Nomurabacteria bacterium RIFCSPLOWO2_02_FULL_40_67		Bacteria candidate phyla	Patescibacteria group											Parcubacteria group																		cellular organisms	Bacteria incertae sedis
1801788	Bacteria	Candidatus Nomurabacteria					Candidatus Nomurabacteria bacterium RIFCSPLOWO2_02_FULL_41_9		Bacteria candidate phyla	Patescibacteria group											Parcubacteria group																		cellular organisms	Bacteria incertae sedis
1801789	Bacteria	Candidatus Nomurabacteria					Candidatus Nomurabacteria bacterium RIFCSPLOWO2_02_FULL_42_17		Bacteria candidate phyla	Patescibacteria group											Parcubacteria group																		cellular organisms	Bacteria incertae sedis
1801790	Bacteria	Candidatus Nomurabacteria					Candidatus Nomurabacteria bacterium RIFCSPLOWO2_02_FULL_42_24		Bacteria candidate phyla	Patescibacteria group											Parcubacteria group																		cellular organisms	Bacteria incertae sedis
1801791	Bacteria	Candidatus Nomurabacteria					Candidatus Nomurabacteria bacterium RIFCSPLOWO2_02_FULL_44_12		Bacteria candidate phyla	Patescibacteria group											Parcubacteria group																		cellular organisms	Bacteria incertae sedis
1801792	Bacteria	Candidatus Nomurabacteria					Candidatus Nomurabacteria bacterium RIFCSPLOWO2_12_40_14		Bacteria candidate phyla	Patescibacteria group											Parcubacteria group																		cellular organisms	Bacteria incertae sedis
1801793	Bacteria	Candidatus Nomurabacteria					Candidatus Nomurabacteria bacterium RIFCSPLOWO2_12_FULL_37_8		Bacteria candidate phyla	Patescibacteria group											Parcubacteria group																		cellular organisms	Bacteria incertae sedis
1801794	Bacteria	Candidatus Nomurabacteria					Candidatus Nomurabacteria bacterium RIFCSPLOWO2_12_FULL_40_42		Bacteria candidate phyla	Patescibacteria group											Parcubacteria group																		cellular organisms	Bacteria incertae sedis
1801795	Bacteria	Candidatus Nomurabacteria					Candidatus Nomurabacteria bacterium RIFCSPLOWO2_12_FULL_41_10		Bacteria candidate phyla	Patescibacteria group											Parcubacteria group																		cellular organisms	Bacteria incertae sedis
1801796	Bacteria	Candidatus Nomurabacteria					Candidatus Nomurabacteria bacterium RIFCSPLOWO2_12_FULL_44_11		Bacteria candidate phyla	Patescibacteria group											Parcubacteria group																		cellular organisms	Bacteria incertae sedis
1801797	Bacteria	Candidatus Nomurabacteria					Candidatus Nomurabacteria bacterium RIFCSPLOWO2_12_FULL_46_14		Bacteria candidate phyla	Patescibacteria group											Parcubacteria group																		cellular organisms	Bacteria incertae sedis
1801798	Bacteria	Candidatus Nomurabacteria					Candidatus Nomurabacteria bacterium RIFOXYA1_FULL_35_17		Bacteria candidate phyla	Patescibacteria group											Parcubacteria group																		cellular organisms	Bacteria incertae sedis
1801799	Bacteria	Candidatus Nomurabacteria					Candidatus Nomurabacteria bacterium RIFOXYA1_FULL_42_12		Bacteria candidate phyla	Patescibacteria group											Parcubacteria group																		cellular organisms	Bacteria incertae sedis
1801800	Bacteria	Candidatus Nomurabacteria					Candidatus Nomurabacteria bacterium RIFOXYA2_FULL_35_9		Bacteria candidate phyla	Patescibacteria group											Parcubacteria group																		cellular organisms	Bacteria incertae sedis
1801801	Bacteria	Candidatus Nomurabacteria					Candidatus Nomurabacteria bacterium RIFOXYA2_FULL_42_12		Bacteria candidate phyla	Patescibacteria group											Parcubacteria group																		cellular organisms	Bacteria incertae sedis
1801802	Bacteria	Candidatus Nomurabacteria					Candidatus Nomurabacteria bacterium RIFOXYB1_FULL_36_10		Bacteria candidate phyla	Patescibacteria group											Parcubacteria group																		cellular organisms	Bacteria incertae sedis
1801803	Bacteria	Candidatus Nomurabacteria					Candidatus Nomurabacteria bacterium RIFOXYB1_FULL_39_16		Bacteria candidate phyla	Patescibacteria group											Parcubacteria group																		cellular organisms	Bacteria incertae sedis
1801804	Bacteria	Candidatus Nomurabacteria					Candidatus Nomurabacteria bacterium RIFOXYB1_FULL_43_14		Bacteria candidate phyla	Patescibacteria group											Parcubacteria group																		cellular organisms	Bacteria incertae sedis
1801805	Bacteria	Candidatus Nomurabacteria					Candidatus Nomurabacteria bacterium RIFOXYC1_FULL_43_8		Bacteria candidate phyla	Patescibacteria group											Parcubacteria group																		cellular organisms	Bacteria incertae sedis
1801806	Bacteria	Candidatus Nomurabacteria					Candidatus Nomurabacteria bacterium RIFOXYC2_FULL_36_19		Bacteria candidate phyla	Patescibacteria group											Parcubacteria group																		cellular organisms	Bacteria incertae sedis
1801807	Bacteria	Candidatus Nomurabacteria					Candidatus Nomurabacteria bacterium RIFOXYC2_FULL_36_8		Bacteria candidate phyla	Patescibacteria group											Parcubacteria group																		cellular organisms	Bacteria incertae sedis
1801808	Bacteria	Candidatus Nomurabacteria					Candidatus Nomurabacteria bacterium RIFOXYC2_FULL_43_16		Bacteria candidate phyla	Patescibacteria group											Parcubacteria group																		cellular organisms	Bacteria incertae sedis
1801809	Bacteria	Candidatus Nomurabacteria					Candidatus Nomurabacteria bacterium RIFOXYD1_FULL_36_19		Bacteria candidate phyla	Patescibacteria group											Parcubacteria group																		cellular organisms	Bacteria incertae sedis
1801810	Bacteria	Candidatus Nomurabacteria					Candidatus Nomurabacteria bacterium RIFOXYD1_FULL_39_12		Bacteria candidate phyla	Patescibacteria group											Parcubacteria group																		cellular organisms	Bacteria incertae sedis
1801811	Bacteria	Candidatus Nomurabacteria					Candidatus Nomurabacteria bacterium RIFOXYD1_FULL_42_14		Bacteria candidate phyla	Patescibacteria group											Parcubacteria group																		cellular organisms	Bacteria incertae sedis
1801812	Bacteria	Candidatus Nomurabacteria					Candidatus Nomurabacteria bacterium RIFOXYD2_FULL_35_12		Bacteria candidate phyla	Patescibacteria group											Parcubacteria group																		cellular organisms	Bacteria incertae sedis
1801813	Bacteria	Candidatus Nomurabacteria					Candidatus Nomurabacteria bacterium RIFOXYD2_FULL_42_12		Bacteria candidate phyla	Patescibacteria group											Parcubacteria group																		cellular organisms	Bacteria incertae sedis
1801814	Bacteria	Candidatus Omnitrophica					Omnitrophica bacterium GWA2_41_15		PVC group																														cellular organisms	unclassified Candidatus Omnitrophica
1801815	Bacteria	Candidatus Omnitrophica					Omnitrophica bacterium GWA2_50_21		PVC group																														cellular organisms	unclassified Candidatus Omnitrophica
1801816	Bacteria	Candidatus Omnitrophica					Omnitrophica bacterium GWA2_52_12		PVC group																														cellular organisms	unclassified Candidatus Omnitrophica
1801817	Bacteria	Candidatus Omnitrophica					Omnitrophica bacterium GWA2_52_8		PVC group																														cellular organisms	unclassified Candidatus Omnitrophica
1801818	Bacteria	Candidatus Omnitrophica					Omnitrophica bacterium RBG_13_46_9		PVC group																														cellular organisms	unclassified Candidatus Omnitrophica
1801819	Bacteria	Candidatus Omnitrophica					Omnitrophica bacterium RIFCSPHIGHO2_02_FULL_45_28		PVC group																														cellular organisms	unclassified Candidatus Omnitrophica
1801820	Bacteria	Candidatus Omnitrophica					Omnitrophica bacterium RIFCSPHIGHO2_02_FULL_46_11		PVC group																														cellular organisms	unclassified Candidatus Omnitrophica
1801821	Bacteria	Candidatus Omnitrophica					Omnitrophica bacterium RIFCSPHIGHO2_02_FULL_46_20		PVC group																														cellular organisms	unclassified Candidatus Omnitrophica
1801822	Bacteria	Candidatus Omnitrophica					Omnitrophica bacterium RIFCSPHIGHO2_02_FULL_49_9		PVC group																														cellular organisms	unclassified Candidatus Omnitrophica
1801823	Bacteria	Candidatus Omnitrophica					Omnitrophica bacterium RIFCSPHIGHO2_02_FULL_51_18		PVC group																														cellular organisms	unclassified Candidatus Omnitrophica
1801824	Bacteria	Candidatus Omnitrophica					Omnitrophica bacterium RIFCSPHIGHO2_02_FULL_63_14		PVC group																														cellular organisms	unclassified Candidatus Omnitrophica
1801825	Bacteria	Candidatus Omnitrophica					Omnitrophica bacterium RIFCSPHIGHO2_12_FULL_44_12		PVC group																														cellular organisms	unclassified Candidatus Omnitrophica
1801826	Bacteria	Candidatus Omnitrophica					Omnitrophica bacterium RIFCSPLOWO2_01_FULL_45_10		PVC group																														cellular organisms	unclassified Candidatus Omnitrophica
1801827	Bacteria	Candidatus Omnitrophica					Omnitrophica bacterium RIFCSPLOWO2_01_FULL_45_10b		PVC group																														cellular organisms	unclassified Candidatus Omnitrophica
1801828	Bacteria	Candidatus Omnitrophica					Omnitrophica bacterium RIFCSPLOWO2_01_FULL_45_24		PVC group																														cellular organisms	unclassified Candidatus Omnitrophica
1801829	Bacteria	Candidatus Omnitrophica					Omnitrophica bacterium RIFCSPLOWO2_01_FULL_50_24		PVC group																														cellular organisms	unclassified Candidatus Omnitrophica
1801830	Bacteria	Candidatus Omnitrophica					Omnitrophica bacterium RIFCSPLOWO2_02_FULL_44_11		PVC group																														cellular organisms	unclassified Candidatus Omnitrophica
1801831	Bacteria	Candidatus Omnitrophica					Omnitrophica bacterium RIFCSPLOWO2_02_FULL_45_16		PVC group																														cellular organisms	unclassified Candidatus Omnitrophica
1801832	Bacteria	Candidatus Omnitrophica					Omnitrophica bacterium RIFCSPLOWO2_12_FULL_44_17		PVC group																														cellular organisms	unclassified Candidatus Omnitrophica
1801833	Bacteria	Candidatus Omnitrophica					Omnitrophica bacterium RIFCSPLOWO2_12_FULL_45_13		PVC group																														cellular organisms	unclassified Candidatus Omnitrophica
1801834	Bacteria	Candidatus Omnitrophica					Omnitrophica bacterium RIFCSPLOWO2_12_FULL_50_11		PVC group																														cellular organisms	unclassified Candidatus Omnitrophica
1801835	Bacteria	Candidatus Omnitrophica					Omnitrophica bacterium RIFOXYB12_FULL_50_7		PVC group																														cellular organisms	unclassified Candidatus Omnitrophica
1801836	Bacteria	Candidatus Omnitrophica					Omnitrophica WOR_2 bacterium RBG_13_44_8b		PVC group																														cellular organisms	unclassified Candidatus Omnitrophica
1801837	Bacteria	Candidatus Omnitrophica					Omnitrophica WOR_2 bacterium GWA2_37_7		PVC group																														cellular organisms	unclassified Candidatus Omnitrophica
1801838	Bacteria	Candidatus Omnitrophica					Omnitrophica WOR_2 bacterium GWA2_44_7		PVC group																														cellular organisms	unclassified Candidatus Omnitrophica
1801839	Bacteria	Candidatus Omnitrophica					Omnitrophica WOR_2 bacterium GWA2_45_18		PVC group																														cellular organisms	unclassified Candidatus Omnitrophica
1801840	Bacteria	Candidatus Omnitrophica					Omnitrophica WOR_2 bacterium GWA2_47_8		PVC group																														cellular organisms	unclassified Candidatus Omnitrophica
1801841	Bacteria	Candidatus Omnitrophica					Omnitrophica WOR_2 bacterium GWA2_53_43		PVC group																														cellular organisms	unclassified Candidatus Omnitrophica
1801842	Bacteria	Candidatus Omnitrophica					Omnitrophica WOR_2 bacterium GWA2_63_20		PVC group																														cellular organisms	unclassified Candidatus Omnitrophica
1801843	Bacteria	Candidatus Omnitrophica					Omnitrophica WOR_2 bacterium GWB2_45_9		PVC group																														cellular organisms	unclassified Candidatus Omnitrophica
1801844	Bacteria	Candidatus Omnitrophica					Omnitrophica WOR_2 bacterium GWC2_44_8		PVC group																														cellular organisms	unclassified Candidatus Omnitrophica
1801845	Bacteria	Candidatus Omnitrophica					Omnitrophica WOR_2 bacterium GWC2_45_7		PVC group																														cellular organisms	unclassified Candidatus Omnitrophica
1801846	Bacteria	Candidatus Omnitrophica					Omnitrophica WOR_2 bacterium GWF2_38_59		PVC group																														cellular organisms	unclassified Candidatus Omnitrophica
1801847	Bacteria	Candidatus Omnitrophica					Omnitrophica WOR_2 bacterium GWF2_43_52		PVC group																														cellular organisms	unclassified Candidatus Omnitrophica
1801848	Bacteria	Candidatus Omnitrophica					Omnitrophica WOR_2 bacterium GWF2_63_9		PVC group																														cellular organisms	unclassified Candidatus Omnitrophica
1801849	Bacteria	Candidatus Omnitrophica					Omnitrophica WOR_2 bacterium RBG_13_41_10		PVC group																														cellular organisms	unclassified Candidatus Omnitrophica
1801850	Bacteria	Candidatus Omnitrophica					Omnitrophica WOR_2 bacterium RBG_13_44_8		PVC group																														cellular organisms	unclassified Candidatus Omnitrophica
1801851	Bacteria	Candidatus Omnitrophica					Omnitrophica WOR_2 bacterium RIFCSPHIGHO2_01_FULL_48_9		PVC group																														cellular organisms	unclassified Candidatus Omnitrophica
1801852	Bacteria	Candidatus Omnitrophica					Omnitrophica WOR_2 bacterium RIFCSPHIGHO2_01_FULL_49_10		PVC group																														cellular organisms	unclassified Candidatus Omnitrophica
1801853	Bacteria	Candidatus Omnitrophica					Omnitrophica WOR_2 bacterium RIFCSPHIGHO2_01_FULL_52_10		PVC group																														cellular organisms	unclassified Candidatus Omnitrophica
1801854	Bacteria	Candidatus Omnitrophica					Omnitrophica WOR_2 bacterium RIFCSPHIGHO2_02_FULL_45_21		PVC group																														cellular organisms	unclassified Candidatus Omnitrophica
1801855	Bacteria	Candidatus Omnitrophica					Omnitrophica WOR_2 bacterium RIFCSPHIGHO2_02_FULL_46_37		PVC group																														cellular organisms	unclassified Candidatus Omnitrophica
1801856	Bacteria	Candidatus Omnitrophica					Omnitrophica WOR_2 bacterium RIFCSPHIGHO2_02_FULL_48_11		PVC group																														cellular organisms	unclassified Candidatus Omnitrophica
1801857	Bacteria	Candidatus Omnitrophica					Omnitrophica WOR_2 bacterium RIFCSPHIGHO2_02_FULL_50_17		PVC group																														cellular organisms	unclassified Candidatus Omnitrophica
1801858	Bacteria	Candidatus Omnitrophica					Omnitrophica WOR_2 bacterium RIFCSPHIGHO2_02_FULL_52_10		PVC group																														cellular organisms	unclassified Candidatus Omnitrophica
1801859	Bacteria	Candidatus Omnitrophica					Omnitrophica WOR_2 bacterium RIFCSPHIGHO2_02_FULL_63_39		PVC group																														cellular organisms	unclassified Candidatus Omnitrophica
1801860	Bacteria	Candidatus Omnitrophica					Omnitrophica WOR_2 bacterium RIFCSPHIGHO2_02_FULL_67_20		PVC group																														cellular organisms	unclassified Candidatus Omnitrophica
1801861	Bacteria	Candidatus Omnitrophica					Omnitrophica WOR_2 bacterium RIFCSPHIGHO2_02_FULL_68_15		PVC group																														cellular organisms	unclassified Candidatus Omnitrophica
1801862	Bacteria	Candidatus Omnitrophica					Omnitrophica WOR_2 bacterium RIFCSPHIGHO2_12_FULL_64_13		PVC group																														cellular organisms	unclassified Candidatus Omnitrophica
1801863	Bacteria	Candidatus Omnitrophica					Omnitrophica WOR_2 bacterium RIFCSPLOWO2_01_FULL_41_12		PVC group																														cellular organisms	unclassified Candidatus Omnitrophica
1801864	Bacteria	Candidatus Omnitrophica					Omnitrophica WOR_2 bacterium RIFCSPLOWO2_02_FULL_45_28		PVC group																														cellular organisms	unclassified Candidatus Omnitrophica
1801865	Bacteria	Candidatus Omnitrophica					Omnitrophica WOR_2 bacterium RIFCSPLOWO2_02_FULL_50_19		PVC group																														cellular organisms	unclassified Candidatus Omnitrophica
1801866	Bacteria	Candidatus Omnitrophica					Omnitrophica WOR_2 bacterium RIFCSPLOWO2_02_FULL_63_16		PVC group																														cellular organisms	unclassified Candidatus Omnitrophica
1801867	Bacteria	Candidatus Omnitrophica					Omnitrophica WOR_2 bacterium RIFCSPLOWO2_12_FULL_46_30		PVC group																														cellular organisms	unclassified Candidatus Omnitrophica
1801868	Bacteria	Candidatus Omnitrophica					Omnitrophica WOR_2 bacterium RIFCSPLOWO2_12_FULL_50_9		PVC group																														cellular organisms	unclassified Candidatus Omnitrophica
1801869	Bacteria	Candidatus Omnitrophica					Omnitrophica WOR_2 bacterium RIFCSPLOWO2_12_FULL_51_24		PVC group																														cellular organisms	unclassified Candidatus Omnitrophica
1801870	Bacteria	Candidatus Omnitrophica					Omnitrophica WOR_2 bacterium RIFCSPLOWO2_12_FULL_51_8		PVC group																														cellular organisms	unclassified Candidatus Omnitrophica
1801871	Bacteria	Candidatus Omnitrophica					Omnitrophica WOR_2 bacterium RIFCSPLOWO2_12_FULL_63_16		PVC group																														cellular organisms	unclassified Candidatus Omnitrophica
1801872	Bacteria	Candidatus Omnitrophica					Omnitrophica WOR_2 bacterium RIFOXYA12_FULL_38_10		PVC group																														cellular organisms	unclassified Candidatus Omnitrophica
1801873	Bacteria	Candidatus Omnitrophica					Omnitrophica WOR_2 bacterium RIFOXYA2_FULL_38_17		PVC group																														cellular organisms	unclassified Candidatus Omnitrophica
1801874	Bacteria	Candidatus Omnitrophica					Omnitrophica WOR_2 bacterium RIFOXYA2_FULL_45_12		PVC group																														cellular organisms	unclassified Candidatus Omnitrophica
1801875	Bacteria	Candidatus Omnitrophica					Omnitrophica WOR_2 bacterium RIFOXYB2_FULL_38_16		PVC group																														cellular organisms	unclassified Candidatus Omnitrophica
1801876	Bacteria	Candidatus Omnitrophica					Omnitrophica WOR_2 bacterium RIFOXYB2_FULL_45_11		PVC group																														cellular organisms	unclassified Candidatus Omnitrophica
1801877	Bacteria	Candidatus Omnitrophica					Omnitrophica WOR_2 bacterium RIFOXYC2_FULL_38_12		PVC group																														cellular organisms	unclassified Candidatus Omnitrophica
1801878	Bacteria	Candidatus Omnitrophica					Omnitrophica WOR_2 bacterium RIFOXYC2_FULL_43_9		PVC group																														cellular organisms	unclassified Candidatus Omnitrophica
1801879	Bacteria	Candidatus Omnitrophica					Omnitrophica WOR_2 bacterium RIFOXYC2_FULL_45_15		PVC group																														cellular organisms	unclassified Candidatus Omnitrophica
1801880	Archaea						Candidatus Pacearchaeota archaeon RBG_13_33_26		DPANN group	Candidatus Pacearchaeota																													cellular organisms
1801881	Archaea						Candidatus Pacearchaeota archaeon RBG_13_36_9		DPANN group	Candidatus Pacearchaeota																													cellular organisms
1801882	Archaea						Candidatus Pacearchaeota archaeon RBG_16_35_8		DPANN group	Candidatus Pacearchaeota																													cellular organisms
1801883	Archaea						Candidatus Pacearchaeota archaeon RBG_19FT_COMBO_34_9		DPANN group	Candidatus Pacearchaeota																													cellular organisms
1801884	Bacteria	Candidatus Pacebacteria					Candidatus Pacebacteria bacterium RIFCSPHIGHO2_01_FULL_46_10		Bacteria candidate phyla	Patescibacteria group											Microgenomates group																		cellular organisms	Bacteria incertae sedis
1801885	Bacteria	Candidatus Pacebacteria					Candidatus Pacebacteria bacterium RIFCSPHIGHO2_01_FULL_46_16		Bacteria candidate phyla	Patescibacteria group											Microgenomates group																		cellular organisms	Bacteria incertae sedis
1801886	Bacteria	Candidatus Pacebacteria					Candidatus Pacebacteria bacterium RIFCSPHIGHO2_02_FULL_46_9		Bacteria candidate phyla	Patescibacteria group											Microgenomates group																		cellular organisms	Bacteria incertae sedis
1801887	Bacteria	Candidatus Pacebacteria					Candidatus Pacebacteria bacterium RIFCSPLOWO2_01_FULL_47_12		Bacteria candidate phyla	Patescibacteria group											Microgenomates group																		cellular organisms	Bacteria incertae sedis
1801888	Bacteria	Candidatus Pacebacteria					Candidatus Pacebacteria bacterium RIFOXYA1_FULL_38_18		Bacteria candidate phyla	Patescibacteria group											Microgenomates group																		cellular organisms	Bacteria incertae sedis
1801889	Bacteria	Candidatus Pacebacteria					Candidatus Pacebacteria bacterium RIFOXYB1_FULL_39_46		Bacteria candidate phyla	Patescibacteria group											Microgenomates group																		cellular organisms	Bacteria incertae sedis
1801890	Bacteria	Candidatus Pacebacteria					Candidatus Pacebacteria bacterium RIFOXYB1_FULL_44_10		Bacteria candidate phyla	Patescibacteria group											Microgenomates group																		cellular organisms	Bacteria incertae sedis
1801891	Bacteria	Candidatus Pacebacteria					Candidatus Pacebacteria bacterium RIFOXYC1_FULL_39_21		Bacteria candidate phyla	Patescibacteria group											Microgenomates group																		cellular organisms	Bacteria incertae sedis
1801892	Bacteria	Candidatus Pacebacteria					Candidatus Pacebacteria bacterium RIFOXYD1_FULL_39_27		Bacteria candidate phyla	Patescibacteria group											Microgenomates group																		cellular organisms	Bacteria incertae sedis
1801893	Bacteria	Firmicutes	Bacilli	Bacillales	Paenibacillaceae	Paenibacillus	Paenibacillus sp. RIFOXYA1_FULL_44_5		Terrabacteria group																														cellular organisms	unclassified Paenibacillus
1801894	Bacteria	Proteobacteria	Deltaproteobacteria	Desulfuromonadales	Desulfuromonadaceae																																		cellular organisms	unclassified Desulfuromonadaceae																			delta/epsilon subdivisions
1801895	Bacteria	Proteobacteria	Deltaproteobacteria	Desulfuromonadales	Desulfuromonadaceae		Desulfuromonadaceae bacterium GWB2_53_15																																cellular organisms	unclassified Desulfuromonadaceae																			delta/epsilon subdivisions
1801896	Bacteria	Proteobacteria	Deltaproteobacteria	Desulfuromonadales	Desulfuromonadaceae		Desulfuromonadaceae bacterium GWC2_58_13																																cellular organisms	unclassified Desulfuromonadaceae																			delta/epsilon subdivisions
1801897	Bacteria	Candidatus Peregrinibacteria					Candidatus Peregrinibacteria bacterium RIFCSPLOWO2_01_FULL_39_12		Bacteria candidate phyla																														cellular organisms	Bacteria incertae sedis	unclassified Candidatus Peregrinibacteria
1801898	Bacteria	Candidatus Peregrinibacteria					Candidatus Peregrinibacteria bacterium RIFCSPLOWO2_01_FULL_48_20		Bacteria candidate phyla																														cellular organisms	Bacteria incertae sedis	unclassified Candidatus Peregrinibacteria
1801899	Bacteria	Candidatus Peregrinibacteria					Candidatus Peregrinibacteria bacterium RIFCSPLOWO2_02_FULL_39_10		Bacteria candidate phyla																														cellular organisms	Bacteria incertae sedis	unclassified Candidatus Peregrinibacteria
1801900	Bacteria	Candidatus Peregrinibacteria					Candidatus Peregrinibacteria bacterium RIFCSPLOWO2_02_FULL_48_14		Bacteria candidate phyla																														cellular organisms	Bacteria incertae sedis	unclassified Candidatus Peregrinibacteria
1801901	Bacteria	Candidatus Peregrinibacteria					Candidatus Peregrinibacteria bacterium RIFOXYA12_FULL_33_12		Bacteria candidate phyla																														cellular organisms	Bacteria incertae sedis	unclassified Candidatus Peregrinibacteria
1801902	Bacteria	Candidatus Peregrinibacteria					Candidatus Peregrinibacteria bacterium RIFOXYA2_FULL_33_21		Bacteria candidate phyla																														cellular organisms	Bacteria incertae sedis	unclassified Candidatus Peregrinibacteria
1801903	Bacteria	Candidatus Peregrinibacteria					Candidatus Peregrinibacteria bacterium RIFOXYA2_FULL_33_7		Bacteria candidate phyla																														cellular organisms	Bacteria incertae sedis	unclassified Candidatus Peregrinibacteria
1801904	Bacteria	Candidatus Peregrinibacteria					Candidatus Peregrinibacteria bacterium RIFOXYA2_FULL_41_18		Bacteria candidate phyla																														cellular organisms	Bacteria incertae sedis	unclassified Candidatus Peregrinibacteria
1801905	Bacteria	Candidatus Peregrinibacteria					Candidatus Peregrinibacteria bacterium RIFOXYB12_FULL_41_12		Bacteria candidate phyla																														cellular organisms	Bacteria incertae sedis	unclassified Candidatus Peregrinibacteria
1801906	Bacteria	Candidatus Peregrinibacteria					Candidatus Peregrinibacteria bacterium RIFOXYB2_FULL_32_7		Bacteria candidate phyla																														cellular organisms	Bacteria incertae sedis	unclassified Candidatus Peregrinibacteria
1801907	Bacteria	Candidatus Peregrinibacteria					Candidatus Peregrinibacteria bacterium RIFOXYB2_FULL_33_20		Bacteria candidate phyla																														cellular organisms	Bacteria incertae sedis	unclassified Candidatus Peregrinibacteria
1801908	Bacteria	Candidatus Peregrinibacteria					Candidatus Peregrinibacteria bacterium RIFOXYB2_FULL_41_88		Bacteria candidate phyla																														cellular organisms	Bacteria incertae sedis	unclassified Candidatus Peregrinibacteria
1801909	Bacteria	Candidatus Peregrinibacteria					Candidatus Peregrinibacteria bacterium RIFOXYC2_FULL_33_13		Bacteria candidate phyla																														cellular organisms	Bacteria incertae sedis	unclassified Candidatus Peregrinibacteria
1801910	Bacteria	Candidatus Peregrinibacteria					Candidatus Peregrinibacteria bacterium RIFOXYC2_FULL_41_22		Bacteria candidate phyla																														cellular organisms	Bacteria incertae sedis	unclassified Candidatus Peregrinibacteria
1801911	Bacteria	Candidatus Peregrinibacteria	Candidatus Peribacteria						Bacteria candidate phyla																														cellular organisms	Bacteria incertae sedis
1801912	Bacteria	Candidatus Peregrinibacteria							Bacteria candidate phyla																														cellular organisms	Bacteria incertae sedis	unclassified Candidatus Peregrinibacteria
1801913	Bacteria	Candidatus Peregrinibacteria	Candidatus Peribacteria				Candidatus Peribacteria bacterium RIFCSPHIGHO2_01_FULL_49_38		Bacteria candidate phyla																														cellular organisms	Bacteria incertae sedis	unclassified Candidatus Peribacteria
1801914	Bacteria	Candidatus Peregrinibacteria	Candidatus Peribacteria				Candidatus Peribacteria bacterium RIFCSPHIGHO2_01_FULL_51_35		Bacteria candidate phyla																														cellular organisms	Bacteria incertae sedis	unclassified Candidatus Peribacteria
1801915	Bacteria	Candidatus Peregrinibacteria	Candidatus Peribacteria				Candidatus Peribacteria bacterium RIFCSPHIGHO2_01_FULL_51_9		Bacteria candidate phyla																														cellular organisms	Bacteria incertae sedis	unclassified Candidatus Peribacteria
1801916	Bacteria	Candidatus Peregrinibacteria	Candidatus Peribacteria				Candidatus Peribacteria bacterium RIFCSPHIGHO2_01_FULL_54_22		Bacteria candidate phyla																														cellular organisms	Bacteria incertae sedis	unclassified Candidatus Peribacteria
1801917	Bacteria	Candidatus Peregrinibacteria	Candidatus Peribacteria				Candidatus Peribacteria bacterium RIFCSPHIGHO2_01_FULL_55_13		Bacteria candidate phyla																														cellular organisms	Bacteria incertae sedis	unclassified Candidatus Peribacteria
1801918	Bacteria	Candidatus Peregrinibacteria	Candidatus Peribacteria				Candidatus Peribacteria bacterium RIFCSPHIGHO2_02_FULL_49_16		Bacteria candidate phyla																														cellular organisms	Bacteria incertae sedis	unclassified Candidatus Peribacteria
1801919	Bacteria	Candidatus Peregrinibacteria	Candidatus Peribacteria				Candidatus Peribacteria bacterium RIFCSPHIGHO2_02_FULL_51_15		Bacteria candidate phyla																														cellular organisms	Bacteria incertae sedis	unclassified Candidatus Peribacteria
1801920	Bacteria	Candidatus Peregrinibacteria	Candidatus Peribacteria				Candidatus Peribacteria bacterium RIFCSPHIGHO2_02_FULL_52_16		Bacteria candidate phyla																														cellular organisms	Bacteria incertae sedis	unclassified Candidatus Peribacteria
1801921	Bacteria	Candidatus Peregrinibacteria	Candidatus Peribacteria				Candidatus Peribacteria bacterium RIFCSPHIGHO2_02_FULL_53_20		Bacteria candidate phyla																														cellular organisms	Bacteria incertae sedis	unclassified Candidatus Peribacteria
1801922	Bacteria	Candidatus Peregrinibacteria	Candidatus Peribacteria				Candidatus Peribacteria bacterium RIFCSPHIGHO2_02_FULL_55_24		Bacteria candidate phyla																														cellular organisms	Bacteria incertae sedis	unclassified Candidatus Peribacteria
1801923	Bacteria	Candidatus Peregrinibacteria	Candidatus Peribacteria				Candidatus Peribacteria bacterium RIFCSPHIGHO2_12_FULL_54_10		Bacteria candidate phyla																														cellular organisms	Bacteria incertae sedis	unclassified Candidatus Peribacteria
1801924	Bacteria	Candidatus Peregrinibacteria	Candidatus Peribacteria				Candidatus Peribacteria bacterium RIFCSPHIGHO2_12_FULL_55_11		Bacteria candidate phyla																														cellular organisms	Bacteria incertae sedis	unclassified Candidatus Peribacteria
1801925	Bacteria	Candidatus Peregrinibacteria	Candidatus Peribacteria				Candidatus Peribacteria bacterium RIFCSPLOWO2_01_FULL_51_18		Bacteria candidate phyla																														cellular organisms	Bacteria incertae sedis	unclassified Candidatus Peribacteria
1801926	Bacteria	Candidatus Peregrinibacteria	Candidatus Peribacteria				Candidatus Peribacteria bacterium RIFCSPLOWO2_01_FULL_53_10		Bacteria candidate phyla																														cellular organisms	Bacteria incertae sedis	unclassified Candidatus Peribacteria
1801927	Bacteria	Candidatus Peregrinibacteria	Candidatus Peribacteria				Candidatus Peribacteria bacterium RIFCSPLOWO2_01_FULL_54_110		Bacteria candidate phyla																														cellular organisms	Bacteria incertae sedis	unclassified Candidatus Peribacteria
1801928	Bacteria	Candidatus Peregrinibacteria	Candidatus Peribacteria				Candidatus Peribacteria bacterium RIFCSPLOWO2_02_FULL_51_10		Bacteria candidate phyla																														cellular organisms	Bacteria incertae sedis	unclassified Candidatus Peribacteria
1801929	Bacteria	Candidatus Peregrinibacteria	Candidatus Peribacteria				Candidatus Peribacteria bacterium RIFCSPLOWO2_02_FULL_55_36		Bacteria candidate phyla																														cellular organisms	Bacteria incertae sedis	unclassified Candidatus Peribacteria
1801930	Bacteria	Candidatus Peregrinibacteria	Candidatus Peribacteria				Candidatus Peribacteria bacterium RIFCSPLOWO2_12_FULL_53_10		Bacteria candidate phyla																														cellular organisms	Bacteria incertae sedis	unclassified Candidatus Peribacteria
1801931	Bacteria	Candidatus Peregrinibacteria	Candidatus Peribacteria				Candidatus Peribacteria bacterium RIFCSPLOWO2_12_FULL_55_15		Bacteria candidate phyla																														cellular organisms	Bacteria incertae sedis	unclassified Candidatus Peribacteria
1801932	Bacteria	Candidatus Peregrinibacteria	Candidatus Peribacteria				Candidatus Peribacteria bacterium RIFOXYA1_FULL_56_14		Bacteria candidate phyla																														cellular organisms	Bacteria incertae sedis	unclassified Candidatus Peribacteria
1801933	Bacteria	Candidatus Peregrinibacteria	Candidatus Peribacteria				Candidatus Peribacteria bacterium RIFOXYA2_FULL_55_28		Bacteria candidate phyla																														cellular organisms	Bacteria incertae sedis	unclassified Candidatus Peribacteria
1801934	Bacteria	Candidatus Peregrinibacteria	Candidatus Peribacteria				Candidatus Peribacteria bacterium RIFOXYB1_FULL_54_35		Bacteria candidate phyla																														cellular organisms	Bacteria incertae sedis	unclassified Candidatus Peribacteria
1801935	Bacteria	Candidatus Peregrinibacteria	Candidatus Peribacteria				Candidatus Peribacteria bacterium RIFOXYB1_FULL_57_12		Bacteria candidate phyla																														cellular organisms	Bacteria incertae sedis	unclassified Candidatus Peribacteria
1801936	Bacteria	Candidatus Peregrinibacteria	Candidatus Peribacteria				Candidatus Peribacteria bacterium RIFOXYB2_FULL_54_17		Bacteria candidate phyla																														cellular organisms	Bacteria incertae sedis	unclassified Candidatus Peribacteria
1801937	Bacteria	Candidatus Peregrinibacteria	Candidatus Peribacteria				Candidatus Peribacteria bacterium RIFOXYC1_FULL_54_13		Bacteria candidate phyla																														cellular organisms	Bacteria incertae sedis	unclassified Candidatus Peribacteria
1801938	Bacteria	Candidatus Peregrinibacteria	Candidatus Peribacteria				Candidatus Peribacteria bacterium RIFOXYC1_FULL_58_8		Bacteria candidate phyla																														cellular organisms	Bacteria incertae sedis	unclassified Candidatus Peribacteria
1801939	Bacteria	Candidatus Peregrinibacteria	Candidatus Peribacteria				Candidatus Peribacteria bacterium RIFOXYC2_FULL_55_14		Bacteria candidate phyla																														cellular organisms	Bacteria incertae sedis	unclassified Candidatus Peribacteria
1801940	Bacteria	Candidatus Peregrinibacteria	Candidatus Peribacteria				Candidatus Peribacteria bacterium RIFOXYC2_FULL_58_10		Bacteria candidate phyla																														cellular organisms	Bacteria incertae sedis	unclassified Candidatus Peribacteria
1801941	Bacteria	Candidatus Peregrinibacteria	Candidatus Peribacteria				Candidatus Peribacteria bacterium RIFOXYC2_FULL_58_32		Bacteria candidate phyla																														cellular organisms	Bacteria incertae sedis	unclassified Candidatus Peribacteria
1801942	Bacteria	Candidatus Peregrinibacteria	Candidatus Peribacteria				Candidatus Peribacteria bacterium RIFOXYD1_FULL_54_13		Bacteria candidate phyla																														cellular organisms	Bacteria incertae sedis	unclassified Candidatus Peribacteria
1801943	Bacteria	Candidatus Peregrinibacteria	Candidatus Peribacteria				Candidatus Peribacteria bacterium RIFOXYD2_FULL_58_15		Bacteria candidate phyla																														cellular organisms	Bacteria incertae sedis	unclassified Candidatus Peribacteria
1801944	Bacteria	Proteobacteria	Alphaproteobacteria	Caulobacterales	Caulobacteraceae	Phenylobacterium	Phenylobacterium sp. RIFCSPHIGHO2_01_FULL_69_31																																cellular organisms	unclassified Phenylobacterium
1801945	Bacteria	Proteobacteria	Alphaproteobacteria	Caulobacterales	Caulobacteraceae	Phenylobacterium	Phenylobacterium sp. RIFCSPHIGHO2_01_FULL_70_10																																cellular organisms	unclassified Phenylobacterium
1801946	Bacteria	Planctomycetota					Planctomycetes bacterium RIFCSPLOWO2_12_38_17		PVC group																														cellular organisms	unclassified Planctomycetota
1801947	Bacteria	Planctomycetota					Planctomycetes bacterium GWA2_39_15		PVC group																														cellular organisms	unclassified Planctomycetota
1801948	Bacteria	Planctomycetota					Planctomycetes bacterium GWA2_40_7		PVC group																														cellular organisms	unclassified Planctomycetota
1801949	Bacteria	Planctomycetota					Planctomycetes bacterium GWA2_50_13		PVC group																														cellular organisms	unclassified Planctomycetota
1801950	Bacteria	Planctomycetota					Planctomycetes bacterium GWB2_41_19		PVC group																														cellular organisms	unclassified Planctomycetota
1801951	Bacteria	Planctomycetota					Planctomycetes bacterium GWC2_39_26		PVC group																														cellular organisms	unclassified Planctomycetota
1801952	Bacteria	Planctomycetota					Planctomycetes bacterium GWC2_45_44		PVC group																														cellular organisms	unclassified Planctomycetota
1801953	Bacteria	Planctomycetota					Planctomycetes bacterium GWC2_49_10		PVC group																														cellular organisms	unclassified Planctomycetota
1801954	Bacteria	Planctomycetota					Planctomycetes bacterium GWE2_41_14		PVC group																														cellular organisms	unclassified Planctomycetota
1801955	Bacteria	Planctomycetota					Planctomycetes bacterium GWF2_39_10		PVC group																														cellular organisms	unclassified Planctomycetota
1801956	Bacteria	Planctomycetota					Planctomycetes bacterium GWF2_40_8		PVC group																														cellular organisms	unclassified Planctomycetota
1801957	Bacteria	Planctomycetota					Planctomycetes bacterium GWF2_41_51		PVC group																														cellular organisms	unclassified Planctomycetota
1801958	Bacteria	Planctomycetota					Planctomycetes bacterium GWF2_42_9		PVC group																														cellular organisms	unclassified Planctomycetota
1801959	Bacteria	Planctomycetota					Planctomycetes bacterium GWF2_50_10		PVC group																														cellular organisms	unclassified Planctomycetota
1801960	Bacteria	Planctomycetota					Planctomycetes bacterium RBG_13_44_8b		PVC group																														cellular organisms	unclassified Planctomycetota
1801961	Bacteria	Planctomycetota					Planctomycetes bacterium RBG_13_46_10		PVC group																														cellular organisms	unclassified Planctomycetota
1801962	Bacteria	Planctomycetota					Planctomycetes bacterium RBG_13_50_24		PVC group																														cellular organisms	unclassified Planctomycetota
1801963	Bacteria	Planctomycetota					Planctomycetes bacterium RBG_13_60_9		PVC group																														cellular organisms	unclassified Planctomycetota
1801964	Bacteria	Planctomycetota					Planctomycetes bacterium RBG_13_62_9		PVC group																														cellular organisms	unclassified Planctomycetota
1801965	Bacteria	Planctomycetota					Planctomycetes bacterium RBG_13_63_9		PVC group																														cellular organisms	unclassified Planctomycetota
1801966	Bacteria	Planctomycetota					Planctomycetes bacterium RBG_16_41_13		PVC group																														cellular organisms	unclassified Planctomycetota
1801967	Bacteria	Planctomycetota					Planctomycetes bacterium RBG_16_43_13		PVC group																														cellular organisms	unclassified Planctomycetota
1801968	Bacteria	Planctomycetota					Planctomycetes bacterium RBG_16_55_9		PVC group																														cellular organisms	unclassified Planctomycetota
1801969	Bacteria	Planctomycetota					Planctomycetes bacterium RBG_16_59_8		PVC group																														cellular organisms	unclassified Planctomycetota
1801970	Bacteria	Planctomycetota					Planctomycetes bacterium RBG_16_64_10		PVC group																														cellular organisms	unclassified Planctomycetota
1801971	Bacteria	Planctomycetota					Planctomycetes bacterium RBG_16_64_12		PVC group																														cellular organisms	unclassified Planctomycetota
1801972	Bacteria	Planctomycetota					Planctomycetes bacterium RBG_19FT_COMBO_48_8		PVC group																														cellular organisms	unclassified Planctomycetota
1801973	Bacteria	Planctomycetota					Planctomycetes bacterium RIFCSPHIGHO2_02_FULL_38_41		PVC group																														cellular organisms	unclassified Planctomycetota
1801974	Bacteria	Planctomycetota					Planctomycetes bacterium RIFCSPHIGHO2_02_FULL_40_12		PVC group																														cellular organisms	unclassified Planctomycetota
1801975	Bacteria	Planctomycetota					Planctomycetes bacterium RIFCSPHIGHO2_02_FULL_50_42		PVC group																														cellular organisms	unclassified Planctomycetota
1801976	Bacteria	Planctomycetota					Planctomycetes bacterium RIFCSPHIGHO2_02_FULL_52_58		PVC group																														cellular organisms	unclassified Planctomycetota
1801977	Bacteria	Planctomycetota					Planctomycetes bacterium RIFCSPHIGHO2_12_39_6		PVC group																														cellular organisms	unclassified Planctomycetota
1801978	Bacteria	Planctomycetota					Planctomycetes bacterium RIFCSPHIGHO2_12_42_15		PVC group																														cellular organisms	unclassified Planctomycetota
1801979	Bacteria	Planctomycetota					Planctomycetes bacterium RIFCSPHIGHO2_12_FULL_51_37		PVC group																														cellular organisms	unclassified Planctomycetota
1801980	Bacteria	Planctomycetota					Planctomycetes bacterium RIFCSPHIGHO2_12_FULL_52_36		PVC group																														cellular organisms	unclassified Planctomycetota
1801981	Bacteria	Planctomycetota					Planctomycetes bacterium RIFCSPLOWO2_02_FULL_50_16		PVC group																														cellular organisms	unclassified Planctomycetota
1801982	Bacteria	Planctomycetota					Planctomycetes bacterium RIFCSPLOWO2_12_FULL_39_13		PVC group																														cellular organisms	unclassified Planctomycetota
1801983	Bacteria	Planctomycetota					Planctomycetes bacterium RIFCSPLOWO2_12_FULL_40_19		PVC group																														cellular organisms	unclassified Planctomycetota
1801984	Bacteria	Planctomycetota					Planctomycetes bacterium RIFCSPLOWO2_12_FULL_50_35		PVC group																														cellular organisms	unclassified Planctomycetota
1801985	Bacteria	Planctomycetota					Planctomycetes bacterium RIFOXYB12_FULL_42_10		PVC group																														cellular organisms	unclassified Planctomycetota
1801986	Bacteria	Planctomycetota					Planctomycetes bacterium RIFOXYC2_FULL_41_27		PVC group																														cellular organisms	unclassified Planctomycetota
1801987	Bacteria	Planctomycetota					Planctomycetes bacterium RIFOXYD12_FULL_42_12		PVC group																														cellular organisms	unclassified Planctomycetota
1801988	Bacteria	Planctomycetota					Planctomycetes bacterium RIFOXYD2_FULL_41_16		PVC group																														cellular organisms	unclassified Planctomycetota
1801989	Bacteria	Proteobacteria	Betaproteobacteria	Burkholderiales	Burkholderiaceae	Polynucleobacter	Polynucleobacter sp. GWA2_45_21																																cellular organisms	unclassified Polynucleobacter
1801990	Bacteria	Candidatus Portnoybacteria					Candidatus Portnoybacteria bacterium RBG_13_40_8		Bacteria candidate phyla	Patescibacteria group											Parcubacteria group																		cellular organisms	Bacteria incertae sedis
1801991	Bacteria	Candidatus Portnoybacteria					Candidatus Portnoybacteria bacterium RBG_13_41_18		Bacteria candidate phyla	Patescibacteria group											Parcubacteria group																		cellular organisms	Bacteria incertae sedis
1801992	Bacteria	Candidatus Portnoybacteria					Candidatus Portnoybacteria bacterium RBG_19FT_COMBO_36_7		Bacteria candidate phyla	Patescibacteria group											Parcubacteria group																		cellular organisms	Bacteria incertae sedis
1801993	Bacteria	Candidatus Portnoybacteria					Candidatus Portnoybacteria bacterium RIFCSPHIGHO2_01_FULL_39_19		Bacteria candidate phyla	Patescibacteria group											Parcubacteria group																		cellular organisms	Bacteria incertae sedis
1801994	Bacteria	Candidatus Portnoybacteria					Candidatus Portnoybacteria bacterium RIFCSPHIGHO2_01_FULL_40_12b		Bacteria candidate phyla	Patescibacteria group											Parcubacteria group																		cellular organisms	Bacteria incertae sedis
1801995	Bacteria	Candidatus Portnoybacteria					Candidatus Portnoybacteria bacterium RIFCSPHIGHO2_02_FULL_39_12		Bacteria candidate phyla	Patescibacteria group											Parcubacteria group																		cellular organisms	Bacteria incertae sedis
1801996	Bacteria	Candidatus Portnoybacteria					Candidatus Portnoybacteria bacterium RIFCSPHIGHO2_02_FULL_40_23		Bacteria candidate phyla	Patescibacteria group											Parcubacteria group																		cellular organisms	Bacteria incertae sedis
1801997	Bacteria	Candidatus Portnoybacteria					Candidatus Portnoybacteria bacterium RIFCSPHIGHO2_12_FULL_38_9		Bacteria candidate phyla	Patescibacteria group											Parcubacteria group																		cellular organisms	Bacteria incertae sedis
1801998	Bacteria	Candidatus Portnoybacteria					Candidatus Portnoybacteria bacterium RIFCSPHIGHO2_12_FULL_40_11		Bacteria candidate phyla	Patescibacteria group											Parcubacteria group																		cellular organisms	Bacteria incertae sedis
1801999	Bacteria	Candidatus Portnoybacteria					Candidatus Portnoybacteria bacterium RIFCSPLOWO2_01_FULL_38_39		Bacteria candidate phyla	Patescibacteria group											Parcubacteria group																		cellular organisms	Bacteria incertae sedis
1802000	Bacteria	Candidatus Portnoybacteria					Candidatus Portnoybacteria bacterium RIFCSPLOWO2_01_FULL_43_11		Bacteria candidate phyla	Patescibacteria group											Parcubacteria group																		cellular organisms	Bacteria incertae sedis
1802001	Bacteria	Candidatus Portnoybacteria					Candidatus Portnoybacteria bacterium RIFCSPLOWO2_02_FULL_39_11		Bacteria candidate phyla	Patescibacteria group											Parcubacteria group																		cellular organisms	Bacteria incertae sedis
1802002	Bacteria	Candidatus Portnoybacteria					Candidatus Portnoybacteria bacterium RIFCSPLOWO2_02_FULL_40_15		Bacteria candidate phyla	Patescibacteria group											Parcubacteria group																		cellular organisms	Bacteria incertae sedis
1802003	Bacteria	Candidatus Portnoybacteria					Candidatus Portnoybacteria bacterium RIFCSPLOWO2_12_FULL_39_9		Bacteria candidate phyla	Patescibacteria group											Parcubacteria group																		cellular organisms	Bacteria incertae sedis
1802004	Bacteria	Proteobacteria	Gammaproteobacteria	Pseudomonadales			Pseudomonadales bacterium RIFCSPHIGHO2_01_FULL_64_12																																cellular organisms	unclassified Pseudomonadales
1802005	Bacteria	Proteobacteria	Gammaproteobacteria	Pseudomonadales			Pseudomonadales bacterium RIFCSPHIGHO2_02_FULL_60_43																																cellular organisms	unclassified Pseudomonadales
1802006	Bacteria	Proteobacteria	Gammaproteobacteria	Pseudomonadales			Pseudomonadales bacterium RIFCSPHIGHO2_12_FULL_40_16																																cellular organisms	unclassified Pseudomonadales
1802007	Bacteria	Proteobacteria	Gammaproteobacteria	Pseudomonadales			Pseudomonadales bacterium RIFCSPLOWO2_02_FULL_63_210																																cellular organisms	unclassified Pseudomonadales
1802008	Bacteria	Proteobacteria	Gammaproteobacteria	Pseudomonadales			Pseudomonadales bacterium RIFCSPLOWO2_12_FULL_59_450																																cellular organisms	unclassified Pseudomonadales
1802009	Bacteria	Proteobacteria	Gammaproteobacteria	Pseudomonadales			Pseudomonadales bacterium RIFCSPLOWO2_12_59_9																																cellular organisms	unclassified Pseudomonadales
1802010	Bacteria	Proteobacteria	Gammaproteobacteria	Pseudomonadales			Pseudomonadales bacterium RIFCSPLOWO2_12_60_38																																cellular organisms	unclassified Pseudomonadales
1802011	Bacteria	Proteobacteria	Gammaproteobacteria	Xanthomonadales	Rhodanobacteraceae	Rhodanobacter	Rhodanobacter sp. RIFOXYA1_FULL_67_6																																cellular organisms	unclassified Rhodanobacter
1802012	Bacteria	Proteobacteria	Alphaproteobacteria	Rhodobacterales	Rhodobacteraceae		Rhodobacteraceae bacterium GWE1_64_9																																cellular organisms	unclassified Rhodobacteraceae
1802013	Bacteria	Proteobacteria	Alphaproteobacteria	Rhodobacterales	Rhodobacteraceae		Rhodobacteraceae bacterium GWF1_65_7																																cellular organisms	unclassified Rhodobacteraceae
1802014	Bacteria	Proteobacteria	Alphaproteobacteria	Rhodobacterales			Rhodobacterales bacterium RIFCSPHIGHO2_02_FULL_62_130																																cellular organisms	unclassified Rhodobacterales
1802015	Bacteria	Proteobacteria	Alphaproteobacteria	Rhodobacterales			Rhodobacterales bacterium RIFCSPHIGHO2_12_FULL_62_75																																cellular organisms	unclassified Rhodobacterales
1802016	Bacteria	Proteobacteria	Betaproteobacteria	Rhodocyclales			Rhodocyclales bacterium GWA2_65_19																																cellular organisms	unclassified Rhodocyclales
1802017	Bacteria	Proteobacteria	Betaproteobacteria	Rhodocyclales			Rhodocyclales bacterium GWA2_65_20																																cellular organisms	unclassified Rhodocyclales
1802018	Bacteria	Proteobacteria	Betaproteobacteria	Rhodocyclales			Rhodocyclales bacterium RIFCSPLOWO2_02_FULL_63_24																																cellular organisms	unclassified Rhodocyclales
1802019	Bacteria	Proteobacteria	Betaproteobacteria	Burkholderiales	Comamonadaceae	Rhodoferax	Rhodoferax sp. RIFCSPLOWO2_12_FULL_60_11																																cellular organisms	unclassified Rhodoferax
1802020	Bacteria	Proteobacteria	Alphaproteobacteria	Rhodospirillales			Rhodospirillales bacterium RIFCSPLOWO2_01_FULL_65_14																																cellular organisms	unclassified Rhodospirillales
1802021	Bacteria	Proteobacteria	Alphaproteobacteria	Rhodospirillales			Rhodospirillales bacterium RIFCSPLOWO2_02_FULL_58_16																																cellular organisms	unclassified Rhodospirillales
1802022	Bacteria	Proteobacteria	Alphaproteobacteria	Rhodospirillales			Rhodospirillales bacterium RIFCSPLOWO2_12_FULL_58_28																																cellular organisms	unclassified Rhodospirillales
1802023	Bacteria	Proteobacteria	Alphaproteobacteria	Rhodospirillales			Rhodospirillales bacterium RIFCSPLOWO2_12_FULL_67_15																																cellular organisms	unclassified Rhodospirillales
1802024	Bacteria	Candidatus Roizmanbacteria					Candidatus Roizmanbacteria bacterium RIFCSPHIGHO2_02_FULL_40_53		Bacteria candidate phyla	Patescibacteria group											Microgenomates group																		cellular organisms	Bacteria incertae sedis
1802025	Bacteria	Candidatus Roizmanbacteria					Candidatus Roizmanbacteria bacterium RIFCSPHIGHO2_01_FULL_35_10		Bacteria candidate phyla	Patescibacteria group											Microgenomates group																		cellular organisms	Bacteria incertae sedis
1802026	Bacteria	Candidatus Roizmanbacteria					Candidatus Roizmanbacteria bacterium RIFCSPHIGHO2_01_FULL_37_16		Bacteria candidate phyla	Patescibacteria group											Microgenomates group																		cellular organisms	Bacteria incertae sedis
1802027	Bacteria	Candidatus Roizmanbacteria					Candidatus Roizmanbacteria bacterium RIFCSPHIGHO2_01_FULL_37_16b		Bacteria candidate phyla	Patescibacteria group											Microgenomates group																		cellular organisms	Bacteria incertae sedis
1802028	Bacteria	Candidatus Roizmanbacteria					Candidatus Roizmanbacteria bacterium RIFCSPHIGHO2_01_FULL_38_15		Bacteria candidate phyla	Patescibacteria group											Microgenomates group																		cellular organisms	Bacteria incertae sedis
1802029	Bacteria	Candidatus Roizmanbacteria					Candidatus Roizmanbacteria bacterium RIFCSPHIGHO2_01_FULL_38_41		Bacteria candidate phyla	Patescibacteria group											Microgenomates group																		cellular organisms	Bacteria incertae sedis
1802030	Bacteria	Candidatus Roizmanbacteria					Candidatus Roizmanbacteria bacterium RIFCSPHIGHO2_01_FULL_39_12b		Bacteria candidate phyla	Patescibacteria group											Microgenomates group																		cellular organisms	Bacteria incertae sedis
1802031	Bacteria	Candidatus Roizmanbacteria					Candidatus Roizmanbacteria bacterium RIFCSPHIGHO2_01_FULL_39_12c		Bacteria candidate phyla	Patescibacteria group											Microgenomates group																		cellular organisms	Bacteria incertae sedis
1802032	Bacteria	Candidatus Roizmanbacteria					Candidatus Roizmanbacteria bacterium RIFCSPHIGHO2_01_FULL_39_24		Bacteria candidate phyla	Patescibacteria group											Microgenomates group																		cellular organisms	Bacteria incertae sedis
1802033	Bacteria	Candidatus Roizmanbacteria					Candidatus Roizmanbacteria bacterium RIFCSPHIGHO2_01_FULL_39_8		Bacteria candidate phyla	Patescibacteria group											Microgenomates group																		cellular organisms	Bacteria incertae sedis
1802034	Bacteria	Candidatus Roizmanbacteria					Candidatus Roizmanbacteria bacterium RIFCSPHIGHO2_01_FULL_40_98		Bacteria candidate phyla	Patescibacteria group											Microgenomates group																		cellular organisms	Bacteria incertae sedis
1802035	Bacteria	Candidatus Roizmanbacteria					Candidatus Roizmanbacteria bacterium RIFCSPHIGHO2_02_FULL_37_13b		Bacteria candidate phyla	Patescibacteria group											Microgenomates group																		cellular organisms	Bacteria incertae sedis
1802036	Bacteria	Candidatus Roizmanbacteria					Candidatus Roizmanbacteria bacterium RIFCSPHIGHO2_02_FULL_37_15		Bacteria candidate phyla	Patescibacteria group											Microgenomates group																		cellular organisms	Bacteria incertae sedis
1802037	Bacteria	Candidatus Roizmanbacteria					Candidatus Roizmanbacteria bacterium RIFCSPHIGHO2_02_FULL_37_24		Bacteria candidate phyla	Patescibacteria group											Microgenomates group																		cellular organisms	Bacteria incertae sedis
1802038	Bacteria	Candidatus Roizmanbacteria					Candidatus Roizmanbacteria bacterium RIFCSPHIGHO2_02_FULL_37_9b		Bacteria candidate phyla	Patescibacteria group											Microgenomates group																		cellular organisms	Bacteria incertae sedis
1802039	Bacteria	Candidatus Roizmanbacteria					Candidatus Roizmanbacteria bacterium RIFCSPHIGHO2_02_FULL_38_11		Bacteria candidate phyla	Patescibacteria group											Microgenomates group																		cellular organisms	Bacteria incertae sedis
1802040	Bacteria	Candidatus Roizmanbacteria					Candidatus Roizmanbacteria bacterium RIFCSPHIGHO2_02_FULL_39_9		Bacteria candidate phyla	Patescibacteria group											Microgenomates group																		cellular organisms	Bacteria incertae sedis
1802041	Bacteria	Candidatus Roizmanbacteria					Candidatus Roizmanbacteria bacterium RIFCSPHIGHO2_02_FULL_40_13b		Bacteria candidate phyla	Patescibacteria group											Microgenomates group																		cellular organisms	Bacteria incertae sedis
1802042	Bacteria	Candidatus Roizmanbacteria					Candidatus Roizmanbacteria bacterium RIFCSPHIGHO2_02_FULL_40_9		Bacteria candidate phyla	Patescibacteria group											Microgenomates group																		cellular organisms	Bacteria incertae sedis
1802043	Bacteria	Candidatus Roizmanbacteria					Candidatus Roizmanbacteria bacterium RIFCSPHIGHO2_02_FULL_43_11		Bacteria candidate phyla	Patescibacteria group											Microgenomates group																		cellular organisms	Bacteria incertae sedis
1802044	Bacteria	Candidatus Roizmanbacteria					Candidatus Roizmanbacteria bacterium RIFCSPHIGHO2_12_41_18		Bacteria candidate phyla	Patescibacteria group											Microgenomates group																		cellular organisms	Bacteria incertae sedis
1802045	Bacteria	Candidatus Roizmanbacteria					Candidatus Roizmanbacteria bacterium RIFCSPHIGHO2_12_FULL_33_9		Bacteria candidate phyla	Patescibacteria group											Microgenomates group																		cellular organisms	Bacteria incertae sedis
1802046	Bacteria	Candidatus Roizmanbacteria					Candidatus Roizmanbacteria bacterium RIFCSPHIGHO2_12_FULL_36_11		Bacteria candidate phyla	Patescibacteria group											Microgenomates group																		cellular organisms	Bacteria incertae sedis
1802047	Bacteria	Candidatus Roizmanbacteria					Candidatus Roizmanbacteria bacterium RIFCSPHIGHO2_12_FULL_37_23		Bacteria candidate phyla	Patescibacteria group											Microgenomates group																		cellular organisms	Bacteria incertae sedis
1802048	Bacteria	Candidatus Roizmanbacteria					Candidatus Roizmanbacteria bacterium RIFCSPHIGHO2_12_FULL_37_9b		Bacteria candidate phyla	Patescibacteria group											Microgenomates group																		cellular organisms	Bacteria incertae sedis
1802049	Bacteria	Candidatus Roizmanbacteria					Candidatus Roizmanbacteria bacterium RIFCSPHIGHO2_12_FULL_38_13		Bacteria candidate phyla	Patescibacteria group											Microgenomates group																		cellular organisms	Bacteria incertae sedis
1802050	Bacteria	Candidatus Roizmanbacteria					Candidatus Roizmanbacteria bacterium RIFCSPHIGHO2_12_FULL_39_8		Bacteria candidate phyla	Patescibacteria group											Microgenomates group																		cellular organisms	Bacteria incertae sedis
1802051	Bacteria	Candidatus Roizmanbacteria					Candidatus Roizmanbacteria bacterium RIFCSPHIGHO2_12_FULL_40_130		Bacteria candidate phyla	Patescibacteria group											Microgenomates group																		cellular organisms	Bacteria incertae sedis
1802052	Bacteria	Candidatus Roizmanbacteria					Candidatus Roizmanbacteria bacterium RIFCSPHIGHO2_12_FULL_41_11		Bacteria candidate phyla	Patescibacteria group											Microgenomates group																		cellular organisms	Bacteria incertae sedis
1802053	Bacteria	Candidatus Roizmanbacteria					Candidatus Roizmanbacteria bacterium RIFCSPHIGHO2_12_FULL_42_10		Bacteria candidate phyla	Patescibacteria group											Microgenomates group																		cellular organisms	Bacteria incertae sedis
1802054	Bacteria	Candidatus Roizmanbacteria					Candidatus Roizmanbacteria bacterium RIFCSPHIGHO2_12_FULL_44_10		Bacteria candidate phyla	Patescibacteria group											Microgenomates group																		cellular organisms	Bacteria incertae sedis
1802055	Bacteria	Candidatus Roizmanbacteria					Candidatus Roizmanbacteria bacterium RIFCSPLOWO2_01_FULL_35_13		Bacteria candidate phyla	Patescibacteria group											Microgenomates group																		cellular organisms	Bacteria incertae sedis
1802056	Bacteria	Candidatus Roizmanbacteria					Candidatus Roizmanbacteria bacterium RIFCSPLOWO2_01_FULL_37_12		Bacteria candidate phyla	Patescibacteria group											Microgenomates group																		cellular organisms	Bacteria incertae sedis
1802057	Bacteria	Candidatus Roizmanbacteria					Candidatus Roizmanbacteria bacterium RIFCSPLOWO2_01_FULL_37_13		Bacteria candidate phyla	Patescibacteria group											Microgenomates group																		cellular organisms	Bacteria incertae sedis
1802058	Bacteria	Candidatus Roizmanbacteria					Candidatus Roizmanbacteria bacterium RIFCSPLOWO2_01_FULL_37_16		Bacteria candidate phyla	Patescibacteria group											Microgenomates group																		cellular organisms	Bacteria incertae sedis
1802059	Bacteria	Candidatus Roizmanbacteria					Candidatus Roizmanbacteria bacterium RIFCSPLOWO2_01_FULL_37_57		Bacteria candidate phyla	Patescibacteria group											Microgenomates group																		cellular organisms	Bacteria incertae sedis
1802060	Bacteria	Candidatus Roizmanbacteria					Candidatus Roizmanbacteria bacterium RIFCSPLOWO2_01_FULL_38_11		Bacteria candidate phyla	Patescibacteria group											Microgenomates group																		cellular organisms	Bacteria incertae sedis
1802061	Bacteria	Candidatus Roizmanbacteria					Candidatus Roizmanbacteria bacterium RIFCSPLOWO2_01_FULL_38_12		Bacteria candidate phyla	Patescibacteria group											Microgenomates group																		cellular organisms	Bacteria incertae sedis
1802062	Bacteria	Candidatus Roizmanbacteria					Candidatus Roizmanbacteria bacterium RIFCSPLOWO2_01_FULL_39_19		Bacteria candidate phyla	Patescibacteria group											Microgenomates group																		cellular organisms	Bacteria incertae sedis
1802063	Bacteria	Candidatus Roizmanbacteria					Candidatus Roizmanbacteria bacterium RIFCSPLOWO2_01_FULL_40_13		Bacteria candidate phyla	Patescibacteria group											Microgenomates group																		cellular organisms	Bacteria incertae sedis
1802064	Bacteria	Candidatus Roizmanbacteria					Candidatus Roizmanbacteria bacterium RIFCSPLOWO2_01_FULL_40_14		Bacteria candidate phyla	Patescibacteria group											Microgenomates group																		cellular organisms	Bacteria incertae sedis
1802065	Bacteria	Candidatus Roizmanbacteria					Candidatus Roizmanbacteria bacterium RIFCSPLOWO2_01_FULL_40_32		Bacteria candidate phyla	Patescibacteria group											Microgenomates group																		cellular organisms	Bacteria incertae sedis
1802066	Bacteria	Candidatus Roizmanbacteria					Candidatus Roizmanbacteria bacterium RIFCSPLOWO2_01_FULL_40_42		Bacteria candidate phyla	Patescibacteria group											Microgenomates group																		cellular organisms	Bacteria incertae sedis
1802067	Bacteria	Candidatus Roizmanbacteria					Candidatus Roizmanbacteria bacterium RIFCSPLOWO2_01_FULL_41_22		Bacteria candidate phyla	Patescibacteria group											Microgenomates group																		cellular organisms	Bacteria incertae sedis
1802068	Bacteria	Candidatus Roizmanbacteria					Candidatus Roizmanbacteria bacterium RIFCSPLOWO2_01_FULL_42_14		Bacteria candidate phyla	Patescibacteria group											Microgenomates group																		cellular organisms	Bacteria incertae sedis
1802069	Bacteria	Candidatus Roizmanbacteria					Candidatus Roizmanbacteria bacterium RIFCSPLOWO2_01_FULL_44_13		Bacteria candidate phyla	Patescibacteria group											Microgenomates group																		cellular organisms	Bacteria incertae sedis
1802070	Bacteria	Candidatus Roizmanbacteria					Candidatus Roizmanbacteria bacterium RIFCSPLOWO2_01_FULL_45_11		Bacteria candidate phyla	Patescibacteria group											Microgenomates group																		cellular organisms	Bacteria incertae sedis
1802071	Bacteria	Candidatus Roizmanbacteria					Candidatus Roizmanbacteria bacterium RIFCSPLOWO2_02_FULL_36_11		Bacteria candidate phyla	Patescibacteria group											Microgenomates group																		cellular organisms	Bacteria incertae sedis
1802072	Bacteria	Candidatus Roizmanbacteria					Candidatus Roizmanbacteria bacterium RIFCSPLOWO2_02_FULL_37_19		Bacteria candidate phyla	Patescibacteria group											Microgenomates group																		cellular organisms	Bacteria incertae sedis
1802073	Bacteria	Candidatus Roizmanbacteria					Candidatus Roizmanbacteria bacterium RIFCSPLOWO2_02_FULL_37_9		Bacteria candidate phyla	Patescibacteria group											Microgenomates group																		cellular organisms	Bacteria incertae sedis
1802074	Bacteria	Candidatus Roizmanbacteria					Candidatus Roizmanbacteria bacterium RIFCSPLOWO2_02_FULL_38_10		Bacteria candidate phyla	Patescibacteria group											Microgenomates group																		cellular organisms	Bacteria incertae sedis
1802075	Bacteria	Candidatus Roizmanbacteria					Candidatus Roizmanbacteria bacterium RIFCSPLOWO2_02_FULL_39_8		Bacteria candidate phyla	Patescibacteria group											Microgenomates group																		cellular organisms	Bacteria incertae sedis
1802076	Bacteria	Candidatus Roizmanbacteria					Candidatus Roizmanbacteria bacterium RIFCSPLOWO2_02_FULL_40_13		Bacteria candidate phyla	Patescibacteria group											Microgenomates group																		cellular organisms	Bacteria incertae sedis
1802077	Bacteria	Candidatus Roizmanbacteria					Candidatus Roizmanbacteria bacterium RIFCSPLOWO2_02_FULL_41_9		Bacteria candidate phyla	Patescibacteria group											Microgenomates group																		cellular organisms	Bacteria incertae sedis
1802078	Bacteria	Candidatus Roizmanbacteria					Candidatus Roizmanbacteria bacterium RIFCSPLOWO2_02_FULL_43_10		Bacteria candidate phyla	Patescibacteria group											Microgenomates group																		cellular organisms	Bacteria incertae sedis
1802079	Bacteria	Candidatus Roizmanbacteria					Candidatus Roizmanbacteria bacterium RIFCSPLOWO2_12_FULL_37_7b		Bacteria candidate phyla	Patescibacteria group											Microgenomates group																		cellular organisms	Bacteria incertae sedis
1802080	Bacteria	Candidatus Roizmanbacteria					Candidatus Roizmanbacteria bacterium RIFCSPLOWO2_12_FULL_40_12		Bacteria candidate phyla	Patescibacteria group											Microgenomates group																		cellular organisms	Bacteria incertae sedis
1802081	Bacteria	Candidatus Roizmanbacteria					Candidatus Roizmanbacteria bacterium RIFOXYA1_FULL_37_12		Bacteria candidate phyla	Patescibacteria group											Microgenomates group																		cellular organisms	Bacteria incertae sedis
1802082	Bacteria	Candidatus Roizmanbacteria					Candidatus Roizmanbacteria bacterium RIFOXYA1_FULL_41_12		Bacteria candidate phyla	Patescibacteria group											Microgenomates group																		cellular organisms	Bacteria incertae sedis
1802083	Bacteria	Candidatus Roizmanbacteria					Candidatus Roizmanbacteria bacterium RIFOXYA2_FULL_38_14		Bacteria candidate phyla	Patescibacteria group											Microgenomates group																		cellular organisms	Bacteria incertae sedis
1802084	Bacteria	Candidatus Roizmanbacteria					Candidatus Roizmanbacteria bacterium RIFOXYA2_FULL_41_8		Bacteria candidate phyla	Patescibacteria group											Microgenomates group																		cellular organisms	Bacteria incertae sedis
1802085	Bacteria	Candidatus Roizmanbacteria					Candidatus Roizmanbacteria bacterium RIFOXYB1_FULL_40_23		Bacteria candidate phyla	Patescibacteria group											Microgenomates group																		cellular organisms	Bacteria incertae sedis
1802086	Bacteria	Candidatus Roizmanbacteria					Candidatus Roizmanbacteria bacterium RIFOXYB1_FULL_41_27		Bacteria candidate phyla	Patescibacteria group											Microgenomates group																		cellular organisms	Bacteria incertae sedis
1802087	Bacteria	Candidatus Roizmanbacteria					Candidatus Roizmanbacteria bacterium RIFOXYB2_FULL_38_10		Bacteria candidate phyla	Patescibacteria group											Microgenomates group																		cellular organisms	Bacteria incertae sedis
1802088	Bacteria	Candidatus Roizmanbacteria					Candidatus Roizmanbacteria bacterium RIFOXYB2_FULL_41_10		Bacteria candidate phyla	Patescibacteria group											Microgenomates group																		cellular organisms	Bacteria incertae sedis
1802089	Bacteria	Candidatus Roizmanbacteria					Candidatus Roizmanbacteria bacterium RIFOXYC1_FULL_38_14		Bacteria candidate phyla	Patescibacteria group											Microgenomates group																		cellular organisms	Bacteria incertae sedis
1802090	Bacteria	Candidatus Roizmanbacteria					Candidatus Roizmanbacteria bacterium RIFOXYC1_FULL_41_16		Bacteria candidate phyla	Patescibacteria group											Microgenomates group																		cellular organisms	Bacteria incertae sedis
1802091	Bacteria	Candidatus Roizmanbacteria					Candidatus Roizmanbacteria bacterium RIFOXYC2_FULL_38_9		Bacteria candidate phyla	Patescibacteria group											Microgenomates group																		cellular organisms	Bacteria incertae sedis
1802092	Bacteria	Candidatus Roizmanbacteria					Candidatus Roizmanbacteria bacterium RIFOXYC2_FULL_41_10		Bacteria candidate phyla	Patescibacteria group											Microgenomates group																		cellular organisms	Bacteria incertae sedis
1802093	Bacteria	Candidatus Roizmanbacteria					Candidatus Roizmanbacteria bacterium RIFOXYD1_FULL_38_12		Bacteria candidate phyla	Patescibacteria group											Microgenomates group																		cellular organisms	Bacteria incertae sedis
1802094	Bacteria	Candidatus Roizmanbacteria					Candidatus Roizmanbacteria bacterium RIFOXYD1_FULL_41_24		Bacteria candidate phyla	Patescibacteria group											Microgenomates group																		cellular organisms	Bacteria incertae sedis
1802095	Bacteria	Candidatus Rokubacteria					Candidatus Rokubacteria bacterium GWA2_70_23		Bacteria candidate phyla																														cellular organisms	Bacteria incertae sedis	unclassified Candidatus Rokubacteria
1802096	Bacteria	Candidatus Rokubacteria					Candidatus Rokubacteria bacterium GWA2_73_35		Bacteria candidate phyla																														cellular organisms	Bacteria incertae sedis	unclassified Candidatus Rokubacteria
1802097	Bacteria	Candidatus Rokubacteria					Candidatus Rokubacteria bacterium GWC2_70_16		Bacteria candidate phyla																														cellular organisms	Bacteria incertae sedis	unclassified Candidatus Rokubacteria
1802098	Bacteria	Candidatus Rokubacteria					Candidatus Rokubacteria bacterium GWC2_70_24		Bacteria candidate phyla																														cellular organisms	Bacteria incertae sedis	unclassified Candidatus Rokubacteria
1802099	Bacteria	Candidatus Rokubacteria					Candidatus Rokubacteria bacterium GWF2_70_14		Bacteria candidate phyla																														cellular organisms	Bacteria incertae sedis	unclassified Candidatus Rokubacteria
1802100	Bacteria	Candidatus Rokubacteria					Candidatus Rokubacteria bacterium RBG_16_73_20		Bacteria candidate phyla																														cellular organisms	Bacteria incertae sedis	unclassified Candidatus Rokubacteria
1802101	Bacteria	Candidatus Rokubacteria					Candidatus Rokubacteria bacterium RIFCSPHIGHO2_02_FULL_69_13		Bacteria candidate phyla																														cellular organisms	Bacteria incertae sedis	unclassified Candidatus Rokubacteria
1802102	Bacteria	Candidatus Rokubacteria					Candidatus Rokubacteria bacterium RIFCSPHIGHO2_02_FULL_73_26		Bacteria candidate phyla																														cellular organisms	Bacteria incertae sedis	unclassified Candidatus Rokubacteria
1802103	Bacteria	Candidatus Rokubacteria					Candidatus Rokubacteria bacterium RIFCSPHIGHO2_12_FULL_73_22		Bacteria candidate phyla																														cellular organisms	Bacteria incertae sedis	unclassified Candidatus Rokubacteria
1802104	Bacteria	Candidatus Rokubacteria					Candidatus Rokubacteria bacterium RIFCSPLOWO2_02_FULL_68_19		Bacteria candidate phyla																														cellular organisms	Bacteria incertae sedis	unclassified Candidatus Rokubacteria
1802105	Bacteria	Candidatus Rokubacteria					Candidatus Rokubacteria bacterium RIFCSPLOWO2_02_FULL_71_18		Bacteria candidate phyla																														cellular organisms	Bacteria incertae sedis	unclassified Candidatus Rokubacteria
1802106	Bacteria	Candidatus Rokubacteria					Candidatus Rokubacteria bacterium RIFCSPLOWO2_02_FULL_72_37		Bacteria candidate phyla																														cellular organisms	Bacteria incertae sedis	unclassified Candidatus Rokubacteria
1802107	Bacteria	Candidatus Rokubacteria					Candidatus Rokubacteria bacterium RIFCSPLOWO2_02_FULL_73_56		Bacteria candidate phyla																														cellular organisms	Bacteria incertae sedis	unclassified Candidatus Rokubacteria
1802108	Bacteria	Candidatus Rokubacteria					Candidatus Rokubacteria bacterium RIFCSPLOWO2_12_FULL_69_21		Bacteria candidate phyla																														cellular organisms	Bacteria incertae sedis	unclassified Candidatus Rokubacteria
1802109	Bacteria	Candidatus Rokubacteria					Candidatus Rokubacteria bacterium RIFCSPLOWO2_12_FULL_71_19		Bacteria candidate phyla																														cellular organisms	Bacteria incertae sedis	unclassified Candidatus Rokubacteria
1802110	Bacteria	Candidatus Rokubacteria					Candidatus Rokubacteria bacterium RIFCSPLOWO2_12_FULL_71_22		Bacteria candidate phyla																														cellular organisms	Bacteria incertae sedis	unclassified Candidatus Rokubacteria
1802111	Bacteria	Candidatus Rokubacteria					Candidatus Rokubacteria bacterium RIFCSPLOWO2_12_FULL_73_47		Bacteria candidate phyla																														cellular organisms	Bacteria incertae sedis	unclassified Candidatus Rokubacteria
1802112	Bacteria	Candidatus Ryanbacteria					Candidatus Ryanbacteria bacterium RIFCSPHIGHO2_01_45_13		Bacteria candidate phyla	Patescibacteria group											Parcubacteria group																		cellular organisms	Bacteria incertae sedis
1802113	Bacteria	Candidatus Ryanbacteria					Candidatus Ryanbacteria bacterium RIFCSPHIGHO2_01_FULL_44_130		Bacteria candidate phyla	Patescibacteria group											Parcubacteria group																		cellular organisms	Bacteria incertae sedis
1802114	Bacteria	Candidatus Ryanbacteria					Candidatus Ryanbacteria bacterium RIFCSPHIGHO2_01_FULL_45_22		Bacteria candidate phyla	Patescibacteria group											Parcubacteria group																		cellular organisms	Bacteria incertae sedis
1802115	Bacteria	Candidatus Ryanbacteria					Candidatus Ryanbacteria bacterium RIFCSPHIGHO2_01_FULL_48_27		Bacteria candidate phyla	Patescibacteria group											Parcubacteria group																		cellular organisms	Bacteria incertae sedis
1802116	Bacteria	Candidatus Ryanbacteria					Candidatus Ryanbacteria bacterium RIFCSPHIGHO2_01_FULL_48_80		Bacteria candidate phyla	Patescibacteria group											Parcubacteria group																		cellular organisms	Bacteria incertae sedis
1802117	Bacteria	Candidatus Ryanbacteria					Candidatus Ryanbacteria bacterium RIFCSPHIGHO2_02_FULL_45_13b		Bacteria candidate phyla	Patescibacteria group											Parcubacteria group																		cellular organisms	Bacteria incertae sedis
1802118	Bacteria	Candidatus Ryanbacteria					Candidatus Ryanbacteria bacterium RIFCSPHIGHO2_02_FULL_45_17b		Bacteria candidate phyla	Patescibacteria group											Parcubacteria group																		cellular organisms	Bacteria incertae sedis
1802119	Bacteria	Candidatus Ryanbacteria					Candidatus Ryanbacteria bacterium RIFCSPHIGHO2_02_FULL_45_43		Bacteria candidate phyla	Patescibacteria group											Parcubacteria group																		cellular organisms	Bacteria incertae sedis
1802120	Bacteria	Candidatus Ryanbacteria					Candidatus Ryanbacteria bacterium RIFCSPHIGHO2_02_FULL_47_25		Bacteria candidate phyla	Patescibacteria group											Parcubacteria group																		cellular organisms	Bacteria incertae sedis
1802121	Bacteria	Candidatus Ryanbacteria					Candidatus Ryanbacteria bacterium RIFCSPHIGHO2_02_FULL_48_12		Bacteria candidate phyla	Patescibacteria group											Parcubacteria group																		cellular organisms	Bacteria incertae sedis
1802122	Bacteria	Candidatus Ryanbacteria					Candidatus Ryanbacteria bacterium RIFCSPHIGHO2_12_FULL_44_20		Bacteria candidate phyla	Patescibacteria group											Parcubacteria group																		cellular organisms	Bacteria incertae sedis
1802123	Bacteria	Candidatus Ryanbacteria					Candidatus Ryanbacteria bacterium RIFCSPHIGHO2_12_FULL_47_12b		Bacteria candidate phyla	Patescibacteria group											Parcubacteria group																		cellular organisms	Bacteria incertae sedis
1802124	Bacteria	Candidatus Ryanbacteria					Candidatus Ryanbacteria bacterium RIFCSPLOWO2_01_FULL_44_230		Bacteria candidate phyla	Patescibacteria group											Parcubacteria group																		cellular organisms	Bacteria incertae sedis
1802125	Bacteria	Candidatus Ryanbacteria					Candidatus Ryanbacteria bacterium RIFCSPLOWO2_01_FULL_47_79		Bacteria candidate phyla	Patescibacteria group											Parcubacteria group																		cellular organisms	Bacteria incertae sedis
1802126	Bacteria	Candidatus Ryanbacteria					Candidatus Ryanbacteria bacterium RIFCSPLOWO2_01_FULL_48_26		Bacteria candidate phyla	Patescibacteria group											Parcubacteria group																		cellular organisms	Bacteria incertae sedis
1802127	Bacteria	Candidatus Ryanbacteria					Candidatus Ryanbacteria bacterium RIFCSPLOWO2_02_FULL_44_40		Bacteria candidate phyla	Patescibacteria group											Parcubacteria group																		cellular organisms	Bacteria incertae sedis
1802128	Bacteria	Candidatus Ryanbacteria					Candidatus Ryanbacteria bacterium RIFCSPLOWO2_02_FULL_45_11c		Bacteria candidate phyla	Patescibacteria group											Parcubacteria group																		cellular organisms	Bacteria incertae sedis
1802129	Bacteria	Candidatus Ryanbacteria					Candidatus Ryanbacteria bacterium RIFCSPLOWO2_02_FULL_47_14		Bacteria candidate phyla	Patescibacteria group											Parcubacteria group																		cellular organisms	Bacteria incertae sedis
1802130	Bacteria	Candidatus Ryanbacteria					Candidatus Ryanbacteria bacterium RIFCSPLOWO2_12_FULL_44_26		Bacteria candidate phyla	Patescibacteria group											Parcubacteria group																		cellular organisms	Bacteria incertae sedis
1802131	Bacteria	Candidatus Ryanbacteria					Candidatus Ryanbacteria bacterium RIFCSPLOWO2_12_FULL_47_9c		Bacteria candidate phyla	Patescibacteria group											Parcubacteria group																		cellular organisms	Bacteria incertae sedis
1802132	Bacteria	Candidatus Saccharibacteria					Candidatus Saccharibacteria bacterium RIFCSPHIGHO2_01_FULL_45_15		Bacteria candidate phyla																														cellular organisms	Bacteria incertae sedis	unclassified Candidatus Saccharibacteria
1802133	Bacteria	Candidatus Saccharibacteria					Candidatus Saccharibacteria bacterium RIFCSPHIGHO2_01_FULL_46_30		Bacteria candidate phyla																														cellular organisms	Bacteria incertae sedis	unclassified Candidatus Saccharibacteria
1802134	Bacteria	Candidatus Saccharibacteria					Candidatus Saccharibacteria bacterium RIFCSPHIGHO2_01_FULL_48_12		Bacteria candidate phyla																														cellular organisms	Bacteria incertae sedis	unclassified Candidatus Saccharibacteria
1802135	Bacteria	Candidatus Saccharibacteria					Candidatus Saccharibacteria bacterium RIFCSPHIGHO2_01_FULL_49_21		Bacteria candidate phyla																														cellular organisms	Bacteria incertae sedis	unclassified Candidatus Saccharibacteria
1802136	Bacteria	Candidatus Saccharibacteria					Candidatus Saccharibacteria bacterium RIFCSPHIGHO2_02_FULL_46_12		Bacteria candidate phyla																														cellular organisms	Bacteria incertae sedis	unclassified Candidatus Saccharibacteria
1802137	Bacteria	Candidatus Saccharibacteria					Candidatus Saccharibacteria bacterium RIFCSPHIGHO2_02_FULL_47_12		Bacteria candidate phyla																														cellular organisms	Bacteria incertae sedis	unclassified Candidatus Saccharibacteria
1802138	Bacteria	Candidatus Saccharibacteria					Candidatus Saccharibacteria bacterium RIFCSPHIGHO2_12_FULL_41_12		Bacteria candidate phyla																														cellular organisms	Bacteria incertae sedis	unclassified Candidatus Saccharibacteria
1802139	Bacteria	Candidatus Saccharibacteria					Candidatus Saccharibacteria bacterium RIFCSPHIGHO2_12_FULL_42_8		Bacteria candidate phyla																														cellular organisms	Bacteria incertae sedis	unclassified Candidatus Saccharibacteria
1802140	Bacteria	Candidatus Saccharibacteria					Candidatus Saccharibacteria bacterium RIFCSPHIGHO2_12_FULL_44_22		Bacteria candidate phyla																														cellular organisms	Bacteria incertae sedis	unclassified Candidatus Saccharibacteria
1802141	Bacteria	Candidatus Saccharibacteria					Candidatus Saccharibacteria bacterium RIFCSPHIGHO2_12_FULL_47_16		Bacteria candidate phyla																														cellular organisms	Bacteria incertae sedis	unclassified Candidatus Saccharibacteria
1802142	Bacteria	Candidatus Saccharibacteria					Candidatus Saccharibacteria bacterium RIFCSPHIGHO2_12_FULL_47_16b		Bacteria candidate phyla																														cellular organisms	Bacteria incertae sedis	unclassified Candidatus Saccharibacteria
1802143	Bacteria	Candidatus Saccharibacteria					Candidatus Saccharibacteria bacterium RIFCSPHIGHO2_12_FULL_47_17		Bacteria candidate phyla																														cellular organisms	Bacteria incertae sedis	unclassified Candidatus Saccharibacteria
1802144	Bacteria	Candidatus Saccharibacteria					Candidatus Saccharibacteria bacterium RIFCSPHIGHO2_12_FULL_48_21		Bacteria candidate phyla																														cellular organisms	Bacteria incertae sedis	unclassified Candidatus Saccharibacteria
1802145	Bacteria	Candidatus Saccharibacteria					Candidatus Saccharibacteria bacterium RIFCSPHIGHO2_12_FULL_49_19		Bacteria candidate phyla																														cellular organisms	Bacteria incertae sedis	unclassified Candidatus Saccharibacteria
1802146	Bacteria	Candidatus Saccharibacteria					Candidatus Saccharibacteria bacterium RIFCSPLOWO2_01_FULL_48_13		Bacteria candidate phyla																														cellular organisms	Bacteria incertae sedis	unclassified Candidatus Saccharibacteria
1802147	Bacteria	Candidatus Saccharibacteria					Candidatus Saccharibacteria bacterium RIFCSPLOWO2_01_FULL_49_22		Bacteria candidate phyla																														cellular organisms	Bacteria incertae sedis	unclassified Candidatus Saccharibacteria
1802148	Bacteria	Candidatus Saccharibacteria					Candidatus Saccharibacteria bacterium RIFCSPLOWO2_02_FULL_46_7		Bacteria candidate phyla																														cellular organisms	Bacteria incertae sedis	unclassified Candidatus Saccharibacteria
1802149	Bacteria	Candidatus Shapirobacteria					Candidatus Shapirobacteria bacterium RBG_13_44_7		Bacteria candidate phyla	Patescibacteria group											Microgenomates group																		cellular organisms	Bacteria incertae sedis
1802150	Bacteria	Candidatus Shapirobacteria					Candidatus Shapirobacteria bacterium RIFOXYA1_FULL_39_17		Bacteria candidate phyla	Patescibacteria group											Microgenomates group																		cellular organisms	Bacteria incertae sedis
1802151	Bacteria	Candidatus Shapirobacteria					Candidatus Shapirobacteria bacterium RIFOXYB1_FULL_38_38		Bacteria candidate phyla	Patescibacteria group											Microgenomates group																		cellular organisms	Bacteria incertae sedis
1802152	Bacteria	Candidatus Shapirobacteria					Candidatus Shapirobacteria bacterium RIFOXYC1_FULL_38_24		Bacteria candidate phyla	Patescibacteria group											Microgenomates group																		cellular organisms	Bacteria incertae sedis
1802153	Bacteria	Candidatus Shapirobacteria					Candidatus Shapirobacteria bacterium RIFOXYD1_FULL_38_32		Bacteria candidate phyla	Patescibacteria group											Microgenomates group																		cellular organisms	Bacteria incertae sedis
1802154	Bacteria	Proteobacteria	Betaproteobacteria	Nitrosomonadales	Gallionellaceae	Sideroxydans	Sideroxydans sp. GWF2_59_14																																cellular organisms	unclassified Sideroxydans
1802155	Bacteria	Proteobacteria	Betaproteobacteria	Nitrosomonadales	Gallionellaceae	Sideroxydans	Sideroxydans sp. RIFOXYB12_FULL_59_6																																cellular organisms	unclassified Sideroxydans
1802156	Bacteria	Proteobacteria	Betaproteobacteria	Nitrosomonadales	Gallionellaceae	Sideroxydans	Sideroxydans sp. RIFOXYD2_FULL_59_7																																cellular organisms	unclassified Sideroxydans
1802157	Bacteria	Candidatus Spechtbacteria					Candidatus Spechtbacteria bacterium RIFCSPHIGHO2_01_FULL_38_11		Bacteria candidate phyla	Patescibacteria group											Parcubacteria group																		cellular organisms	Bacteria incertae sedis
1802158	Bacteria	Candidatus Spechtbacteria					Candidatus Spechtbacteria bacterium RIFCSPHIGHO2_01_FULL_43_30		Bacteria candidate phyla	Patescibacteria group											Parcubacteria group																		cellular organisms	Bacteria incertae sedis
1802159	Bacteria	Candidatus Spechtbacteria					Candidatus Spechtbacteria bacterium RIFCSPHIGHO2_02_FULL_43_15b		Bacteria candidate phyla	Patescibacteria group											Parcubacteria group																		cellular organisms	Bacteria incertae sedis
1802160	Bacteria	Candidatus Spechtbacteria					Candidatus Spechtbacteria bacterium RIFCSPHIGHO2_12_FULL_38_30		Bacteria candidate phyla	Patescibacteria group											Parcubacteria group																		cellular organisms	Bacteria incertae sedis
1802161	Bacteria	Candidatus Spechtbacteria					Candidatus Spechtbacteria bacterium RIFCSPLOWO2_01_FULL_38_20		Bacteria candidate phyla	Patescibacteria group											Parcubacteria group																		cellular organisms	Bacteria incertae sedis
1802162	Bacteria	Candidatus Spechtbacteria					Candidatus Spechtbacteria bacterium RIFCSPLOWO2_01_FULL_43_12		Bacteria candidate phyla	Patescibacteria group											Parcubacteria group																		cellular organisms	Bacteria incertae sedis
1802163	Bacteria	Candidatus Spechtbacteria					Candidatus Spechtbacteria bacterium RIFCSPLOWO2_01_FULL_46_10		Bacteria candidate phyla	Patescibacteria group											Parcubacteria group																		cellular organisms	Bacteria incertae sedis
1802164	Bacteria	Candidatus Spechtbacteria					Candidatus Spechtbacteria bacterium RIFCSPLOWO2_02_FULL_38_8		Bacteria candidate phyla	Patescibacteria group											Parcubacteria group																		cellular organisms	Bacteria incertae sedis
1802165	Bacteria	Candidatus Spechtbacteria					Candidatus Spechtbacteria bacterium RIFCSPLOWO2_12_FULL_38_22		Bacteria candidate phyla	Patescibacteria group											Parcubacteria group																		cellular organisms	Bacteria incertae sedis
1802166	Bacteria	Bacteroidota	Sphingobacteriia				Sphingobacteriia bacterium RIFOXYC2_FULL_35_18		FCB group	Bacteroidetes/Chlorobi group																													cellular organisms	unclassified Sphingobacteriia
1802167	Bacteria	Bacteroidota	Sphingobacteriia				Sphingobacteriia bacterium RIFOXYD2_FULL_35_12		FCB group	Bacteroidetes/Chlorobi group																													cellular organisms	unclassified Sphingobacteriia
1802168	Bacteria	Proteobacteria	Alphaproteobacteria	Sphingomonadales			Sphingomonadales bacterium GWF1_63_6																																cellular organisms	unclassified Sphingomonadales
1802169	Bacteria	Proteobacteria	Alphaproteobacteria	Sphingomonadales			Sphingomonadales bacterium RIFCSPHIGHO2_01_FULL_65_20																																cellular organisms	unclassified Sphingomonadales
1802170	Bacteria	Proteobacteria	Alphaproteobacteria	Sphingomonadales			Sphingomonadales bacterium RIFCSPLOWO2_12_FULL_63_15																																cellular organisms	unclassified Sphingomonadales
1802171	Bacteria	Proteobacteria	Alphaproteobacteria	Sphingomonadales	Sphingomonadaceae	Sphingopyxis	Sphingopyxis sp. RIFCSPHIGHO2_01_FULL_65_24																																cellular organisms	unclassified Sphingopyxis
1802172	Bacteria	Proteobacteria	Alphaproteobacteria	Sphingomonadales	Sphingomonadaceae	Sphingopyxis	Sphingopyxis sp. RIFCSPHIGHO2_12_FULL_65_19																																cellular organisms	unclassified Sphingopyxis
1802173	Bacteria	Spirochaetes					Spirochaetes bacterium GWB1_27_13																																cellular organisms	unclassified Spirochaetes
1802174	Bacteria	Spirochaetes					Spirochaetes bacterium GWB1_36_13																																cellular organisms	unclassified Spirochaetes
1802175	Bacteria	Spirochaetes					Spirochaetes bacterium GWB1_48_6																																cellular organisms	unclassified Spirochaetes
1802176	Bacteria	Spirochaetes					Spirochaetes bacterium GWB1_59_5																																cellular organisms	unclassified Spirochaetes
1802177	Bacteria	Spirochaetes					Spirochaetes bacterium GWB1_60_80																																cellular organisms	unclassified Spirochaetes
1802178	Bacteria	Spirochaetes					Spirochaetes bacterium GWB1_66_5																																cellular organisms	unclassified Spirochaetes
1802179	Bacteria	Spirochaetes					Spirochaetes bacterium GWC1_27_15																																cellular organisms	unclassified Spirochaetes
1802180	Bacteria	Spirochaetes					Spirochaetes bacterium GWC1_61_12																																cellular organisms	unclassified Spirochaetes
1802181	Bacteria	Spirochaetes					Spirochaetes bacterium GWC2_52_13																																cellular organisms	unclassified Spirochaetes
1802182	Bacteria	Spirochaetes					Spirochaetes bacterium GWD1_27_9																																cellular organisms	unclassified Spirochaetes
1802183	Bacteria	Spirochaetes					Spirochaetes bacterium GWD1_61_31																																cellular organisms	unclassified Spirochaetes
1802184	Bacteria	Spirochaetes					Spirochaetes bacterium GWE1_32_154																																cellular organisms	unclassified Spirochaetes
1802185	Bacteria	Spirochaetes					Spirochaetes bacterium GWE1_60_18																																cellular organisms	unclassified Spirochaetes
1802186	Bacteria	Spirochaetes					Spirochaetes bacterium GWE2_31_10																																cellular organisms	unclassified Spirochaetes
1802187	Bacteria	Spirochaetes					Spirochaetes bacterium GWF1_31_7																																cellular organisms	unclassified Spirochaetes
1802188	Bacteria	Spirochaetes					Spirochaetes bacterium GWF1_41_5																																cellular organisms	unclassified Spirochaetes
1802189	Bacteria	Spirochaetes					Spirochaetes bacterium GWF1_49_6																																cellular organisms	unclassified Spirochaetes
1802190	Bacteria	Spirochaetes					Spirochaetes bacterium GWF1_51_8																																cellular organisms	unclassified Spirochaetes
1802191	Bacteria	Spirochaetes					Spirochaetes bacterium GWF1_60_12																																cellular organisms	unclassified Spirochaetes
1802192	Bacteria	Spirochaetes					Spirochaetes bacterium GWF2_52_7																																cellular organisms	unclassified Spirochaetes
1802193	Bacteria	Spirochaetes					Spirochaetes bacterium RBG_13_51_14																																cellular organisms	unclassified Spirochaetes
1802194	Bacteria	Spirochaetes					Spirochaetes bacterium RBG_13_68_11																																cellular organisms	unclassified Spirochaetes
1802195	Bacteria	Spirochaetes					Spirochaetes bacterium RBG_16_49_21																																cellular organisms	unclassified Spirochaetes
1802196	Bacteria	Spirochaetes					Spirochaetes bacterium RBG_16_67_19																																cellular organisms	unclassified Spirochaetes
1802197	Bacteria	Spirochaetes					Spirochaetes bacterium RIFOXYB1_FULL_32_8																																cellular organisms	unclassified Spirochaetes
1802198	Bacteria	Spirochaetes					Spirochaetes bacterium RIFOXYC1_FULL_54_7																																cellular organisms	unclassified Spirochaetes
1802199	Bacteria	Candidatus Staskawiczbacteria					Candidatus Staskawiczbacteria bacterium RIFCSPHIGHO2_01_FULL_34_27		Bacteria candidate phyla	Patescibacteria group											Parcubacteria group																		cellular organisms	Bacteria incertae sedis
1802200	Bacteria	Candidatus Staskawiczbacteria					Candidatus Staskawiczbacteria bacterium RIFCSPHIGHO2_01_FULL_36_16		Bacteria candidate phyla	Patescibacteria group											Parcubacteria group																		cellular organisms	Bacteria incertae sedis
1802201	Bacteria	Candidatus Staskawiczbacteria					Candidatus Staskawiczbacteria bacterium RIFCSPHIGHO2_01_FULL_37_17		Bacteria candidate phyla	Patescibacteria group											Parcubacteria group																		cellular organisms	Bacteria incertae sedis
1802202	Bacteria	Candidatus Staskawiczbacteria					Candidatus Staskawiczbacteria bacterium RIFCSPHIGHO2_01_FULL_39_25		Bacteria candidate phyla	Patescibacteria group											Parcubacteria group																		cellular organisms	Bacteria incertae sedis
1802203	Bacteria	Candidatus Staskawiczbacteria					Candidatus Staskawiczbacteria bacterium RIFCSPHIGHO2_01_FULL_41_41		Bacteria candidate phyla	Patescibacteria group											Parcubacteria group																		cellular organisms	Bacteria incertae sedis
1802204	Bacteria	Candidatus Staskawiczbacteria					Candidatus Staskawiczbacteria bacterium RIFCSPHIGHO2_02_FULL_33_16		Bacteria candidate phyla	Patescibacteria group											Parcubacteria group																		cellular organisms	Bacteria incertae sedis
1802205	Bacteria	Candidatus Staskawiczbacteria					Candidatus Staskawiczbacteria bacterium RIFCSPHIGHO2_02_FULL_34_10		Bacteria candidate phyla	Patescibacteria group											Parcubacteria group																		cellular organisms	Bacteria incertae sedis
1802206	Bacteria	Candidatus Staskawiczbacteria					Candidatus Staskawiczbacteria bacterium RIFCSPHIGHO2_02_FULL_34_9		Bacteria candidate phyla	Patescibacteria group											Parcubacteria group																		cellular organisms	Bacteria incertae sedis
1802207	Bacteria	Candidatus Staskawiczbacteria					Candidatus Staskawiczbacteria bacterium RIFCSPHIGHO2_02_FULL_42_22		Bacteria candidate phyla	Patescibacteria group											Parcubacteria group																		cellular organisms	Bacteria incertae sedis
1802208	Bacteria	Candidatus Staskawiczbacteria					Candidatus Staskawiczbacteria bacterium RIFCSPHIGHO2_02_FULL_43_16		Bacteria candidate phyla	Patescibacteria group											Parcubacteria group																		cellular organisms	Bacteria incertae sedis
1802209	Bacteria	Candidatus Staskawiczbacteria					Candidatus Staskawiczbacteria bacterium RIFCSPHIGHO2_12_FULL_38_11		Bacteria candidate phyla	Patescibacteria group											Parcubacteria group																		cellular organisms	Bacteria incertae sedis
1802210	Bacteria	Candidatus Staskawiczbacteria					Candidatus Staskawiczbacteria bacterium RIFCSPLOWO2_01_FULL_33_13		Bacteria candidate phyla	Patescibacteria group											Parcubacteria group																		cellular organisms	Bacteria incertae sedis
1802211	Bacteria	Candidatus Staskawiczbacteria					Candidatus Staskawiczbacteria bacterium RIFCSPLOWO2_01_FULL_33_9		Bacteria candidate phyla	Patescibacteria group											Parcubacteria group																		cellular organisms	Bacteria incertae sedis
1802212	Bacteria	Candidatus Staskawiczbacteria					Candidatus Staskawiczbacteria bacterium RIFCSPLOWO2_01_FULL_37_19		Bacteria candidate phyla	Patescibacteria group											Parcubacteria group																		cellular organisms	Bacteria incertae sedis
1802213	Bacteria	Candidatus Staskawiczbacteria					Candidatus Staskawiczbacteria bacterium RIFCSPLOWO2_01_FULL_37_25b		Bacteria candidate phyla	Patescibacteria group											Parcubacteria group																		cellular organisms	Bacteria incertae sedis
1802214	Bacteria	Candidatus Staskawiczbacteria					Candidatus Staskawiczbacteria bacterium RIFCSPLOWO2_01_FULL_38_12b		Bacteria candidate phyla	Patescibacteria group											Parcubacteria group																		cellular organisms	Bacteria incertae sedis
1802215	Bacteria	Candidatus Staskawiczbacteria					Candidatus Staskawiczbacteria bacterium RIFCSPLOWO2_01_FULL_40_39		Bacteria candidate phyla	Patescibacteria group											Parcubacteria group																		cellular organisms	Bacteria incertae sedis
1802216	Bacteria	Candidatus Staskawiczbacteria					Candidatus Staskawiczbacteria bacterium RIFCSPLOWO2_01_FULL_43_17b		Bacteria candidate phyla	Patescibacteria group											Parcubacteria group																		cellular organisms	Bacteria incertae sedis
1802217	Bacteria	Candidatus Staskawiczbacteria					Candidatus Staskawiczbacteria bacterium RIFCSPLOWO2_02_FULL_39_8		Bacteria candidate phyla	Patescibacteria group											Parcubacteria group																		cellular organisms	Bacteria incertae sedis
1802218	Bacteria	Candidatus Staskawiczbacteria					Candidatus Staskawiczbacteria bacterium RIFCSPLOWO2_12_FULL_37_15		Bacteria candidate phyla	Patescibacteria group											Parcubacteria group																		cellular organisms	Bacteria incertae sedis
1802219	Bacteria	Candidatus Staskawiczbacteria					Candidatus Staskawiczbacteria bacterium RIFOXYA1_FULL_37_15		Bacteria candidate phyla	Patescibacteria group											Parcubacteria group																		cellular organisms	Bacteria incertae sedis
1802220	Bacteria	Candidatus Staskawiczbacteria					Candidatus Staskawiczbacteria bacterium RIFOXYA12_FULL_37_10		Bacteria candidate phyla	Patescibacteria group											Parcubacteria group																		cellular organisms	Bacteria incertae sedis
1802221	Bacteria	Candidatus Staskawiczbacteria					Candidatus Staskawiczbacteria bacterium RIFOXYA2_FULL_32_7		Bacteria candidate phyla	Patescibacteria group											Parcubacteria group																		cellular organisms	Bacteria incertae sedis
1802222	Bacteria	Candidatus Staskawiczbacteria					Candidatus Staskawiczbacteria bacterium RIFOXYB1_FULL_32_11		Bacteria candidate phyla	Patescibacteria group											Parcubacteria group																		cellular organisms	Bacteria incertae sedis
1802223	Bacteria	Candidatus Staskawiczbacteria					Candidatus Staskawiczbacteria bacterium RIFOXYB1_FULL_37_44		Bacteria candidate phyla	Patescibacteria group											Parcubacteria group																		cellular organisms	Bacteria incertae sedis
1802224	Bacteria	Candidatus Staskawiczbacteria					Candidatus Staskawiczbacteria bacterium RIFOXYB1_FULL_38_37		Bacteria candidate phyla	Patescibacteria group											Parcubacteria group																		cellular organisms	Bacteria incertae sedis
1802225	Bacteria	Candidatus Staskawiczbacteria					Candidatus Staskawiczbacteria bacterium RIFOXYB2_FULL_32_9		Bacteria candidate phyla	Patescibacteria group											Parcubacteria group																		cellular organisms	Bacteria incertae sedis
1802226	Bacteria	Candidatus Staskawiczbacteria					Candidatus Staskawiczbacteria bacterium RIFOXYB2_FULL_37_10		Bacteria candidate phyla	Patescibacteria group											Parcubacteria group																		cellular organisms	Bacteria incertae sedis
1802227	Bacteria	Candidatus Staskawiczbacteria					Candidatus Staskawiczbacteria bacterium RIFOXYC1_FULL_37_43		Bacteria candidate phyla	Patescibacteria group											Parcubacteria group																		cellular organisms	Bacteria incertae sedis
1802228	Bacteria	Candidatus Staskawiczbacteria					Candidatus Staskawiczbacteria bacterium RIFOXYC1_FULL_37_52		Bacteria candidate phyla	Patescibacteria group											Parcubacteria group																		cellular organisms	Bacteria incertae sedis
1802229	Bacteria	Candidatus Staskawiczbacteria					Candidatus Staskawiczbacteria bacterium RIFOXYC1_FULL_38_18		Bacteria candidate phyla	Patescibacteria group											Parcubacteria group																		cellular organisms	Bacteria incertae sedis
1802230	Bacteria	Candidatus Staskawiczbacteria					Candidatus Staskawiczbacteria bacterium RIFOXYC12_FULL_39_20		Bacteria candidate phyla	Patescibacteria group											Parcubacteria group																		cellular organisms	Bacteria incertae sedis
1802231	Bacteria	Candidatus Staskawiczbacteria					Candidatus Staskawiczbacteria bacterium RIFOXYC2_FULL_32_10		Bacteria candidate phyla	Patescibacteria group											Parcubacteria group																		cellular organisms	Bacteria incertae sedis
1802232	Bacteria	Candidatus Staskawiczbacteria					Candidatus Staskawiczbacteria bacterium RIFOXYC2_FULL_37_17		Bacteria candidate phyla	Patescibacteria group											Parcubacteria group																		cellular organisms	Bacteria incertae sedis
1802233	Bacteria	Candidatus Staskawiczbacteria					Candidatus Staskawiczbacteria bacterium RIFOXYC2_FULL_37_19		Bacteria candidate phyla	Patescibacteria group											Parcubacteria group																		cellular organisms	Bacteria incertae sedis
1802234	Bacteria	Candidatus Staskawiczbacteria					Candidatus Staskawiczbacteria bacterium RIFOXYD1_FULL_32_13		Bacteria candidate phyla	Patescibacteria group											Parcubacteria group																		cellular organisms	Bacteria incertae sedis
1802235	Bacteria	Candidatus Staskawiczbacteria					Candidatus Staskawiczbacteria bacterium RIFOXYD1_FULL_37_110		Bacteria candidate phyla	Patescibacteria group											Parcubacteria group																		cellular organisms	Bacteria incertae sedis
1802236	Bacteria	Candidatus Staskawiczbacteria					Candidatus Staskawiczbacteria bacterium RIFOXYD1_FULL_37_73		Bacteria candidate phyla	Patescibacteria group											Parcubacteria group																		cellular organisms	Bacteria incertae sedis
1802237	Bacteria	Candidatus Staskawiczbacteria					Candidatus Staskawiczbacteria bacterium RIFOXYD1_FULL_39_28		Bacteria candidate phyla	Patescibacteria group											Parcubacteria group																		cellular organisms	Bacteria incertae sedis
1802238	Bacteria	Candidatus Staskawiczbacteria					Candidatus Staskawiczbacteria bacterium RIFOXYD12_FULL_37_10		Bacteria candidate phyla	Patescibacteria group											Parcubacteria group																		cellular organisms	Bacteria incertae sedis
1802239	Bacteria	Candidatus Staskawiczbacteria					Candidatus Staskawiczbacteria bacterium RIFOXYD2_FULL_37_10		Bacteria candidate phyla	Patescibacteria group											Parcubacteria group																		cellular organisms	Bacteria incertae sedis
1802240	Bacteria	Candidatus Staskawiczbacteria					Candidatus Staskawiczbacteria bacterium RIFOXYD2_FULL_37_9		Bacteria candidate phyla	Patescibacteria group											Parcubacteria group																		cellular organisms	Bacteria incertae sedis
1802241	Bacteria	Proteobacteria	Epsilonproteobacteria	Campylobacterales	Thiovulaceae	Sulfuricurvum	Sulfuricurvum sp. GWF2_44_89																																cellular organisms	unclassified Sulfuricurvum																			delta/epsilon subdivisions
1802242	Bacteria	Proteobacteria	Epsilonproteobacteria	Campylobacterales	Thiovulaceae	Sulfuricurvum	Sulfuricurvum sp. RIFCSPHIGHO2_02_FULL_43_9																																cellular organisms	unclassified Sulfuricurvum																			delta/epsilon subdivisions
1802243	Bacteria	Proteobacteria	Epsilonproteobacteria	Campylobacterales	Thiovulaceae	Sulfuricurvum	Sulfuricurvum sp. RIFCSPHIGHO2_12_FULL_44_8																																cellular organisms	unclassified Sulfuricurvum																			delta/epsilon subdivisions
1802244	Bacteria	Proteobacteria	Epsilonproteobacteria	Campylobacterales	Thiovulaceae	Sulfuricurvum	Sulfuricurvum sp. RIFCSPLOWO2_02_43_6																																cellular organisms	unclassified Sulfuricurvum																			delta/epsilon subdivisions
1802245	Bacteria	Proteobacteria	Epsilonproteobacteria	Campylobacterales	Thiovulaceae	Sulfuricurvum	Sulfuricurvum sp. RIFCSPLOWO2_02_FULL_43_45																																cellular organisms	unclassified Sulfuricurvum																			delta/epsilon subdivisions
1802246	Bacteria	Proteobacteria	Epsilonproteobacteria	Campylobacterales	Thiovulaceae	Sulfuricurvum	Sulfuricurvum sp. RIFCSPLOWO2_12_43_5																																cellular organisms	unclassified Sulfuricurvum																			delta/epsilon subdivisions
1802247	Bacteria	Proteobacteria	Epsilonproteobacteria	Campylobacterales	Thiovulaceae	Sulfuricurvum	Sulfuricurvum sp. RIFCSPLOWO2_12_FULL_43_24																																cellular organisms	unclassified Sulfuricurvum																			delta/epsilon subdivisions
1802248	Bacteria	Proteobacteria	Epsilonproteobacteria	Campylobacterales	Thiovulaceae	Sulfuricurvum	Sulfuricurvum sp. RIFOXYD12_FULL_44_77																																cellular organisms	unclassified Sulfuricurvum																			delta/epsilon subdivisions
1802249	Bacteria	Proteobacteria	Epsilonproteobacteria	Campylobacterales	Thiovulaceae	Sulfuricurvum	Sulfuricurvum sp. RIFOXYD2_FULL_44_160																																cellular organisms	unclassified Sulfuricurvum																			delta/epsilon subdivisions
1802250	Bacteria	Proteobacteria	Epsilonproteobacteria	Campylobacterales	Thiovulaceae	Sulfurimonas	Sulfurimonas sp. GWF2_37_8																																cellular organisms	unclassified Sulfurimonas																			delta/epsilon subdivisions
1802251	Bacteria	Proteobacteria	Epsilonproteobacteria	Campylobacterales	Thiovulaceae	Sulfurimonas	Sulfurimonas sp. RIFCSPHIGHO2_12_FULL_36_9																																cellular organisms	unclassified Sulfurimonas																			delta/epsilon subdivisions
1802252	Bacteria	Proteobacteria	Epsilonproteobacteria	Campylobacterales	Thiovulaceae	Sulfurimonas	Sulfurimonas sp. RIFCSPLOWO2_02_FULL_36_28																																cellular organisms	unclassified Sulfurimonas																			delta/epsilon subdivisions
1802253	Bacteria	Proteobacteria	Epsilonproteobacteria	Campylobacterales	Thiovulaceae	Sulfurimonas	Sulfurimonas sp. RIFCSPLOWO2_12_36_12																																cellular organisms	unclassified Sulfurimonas																			delta/epsilon subdivisions
1802254	Bacteria	Proteobacteria	Epsilonproteobacteria	Campylobacterales	Thiovulaceae	Sulfurimonas	Sulfurimonas sp. RIFCSPLOWO2_12_FULL_34_6																																cellular organisms	unclassified Sulfurimonas																			delta/epsilon subdivisions
1802255	Bacteria	Proteobacteria	Epsilonproteobacteria	Campylobacterales	Thiovulaceae	Sulfurimonas	Sulfurimonas sp. RIFCSPLOWO2_12_FULL_36_74																																cellular organisms	unclassified Sulfurimonas																			delta/epsilon subdivisions
1802256	Bacteria	Proteobacteria	Epsilonproteobacteria	Campylobacterales	Thiovulaceae	Sulfurimonas	Sulfurimonas sp. RIFOXYB12_FULL_35_9																																cellular organisms	unclassified Sulfurimonas																			delta/epsilon subdivisions
1802257	Bacteria	Proteobacteria	Epsilonproteobacteria	Campylobacterales	Thiovulaceae	Sulfurimonas	Sulfurimonas sp. RIFOXYB2_FULL_37_5																																cellular organisms	unclassified Sulfurimonas																			delta/epsilon subdivisions
1802258	Bacteria	Proteobacteria	Epsilonproteobacteria	Campylobacterales	Thiovulaceae	Sulfurimonas	Sulfurimonas sp. RIFOXYC2_FULL_36_7																																cellular organisms	unclassified Sulfurimonas																			delta/epsilon subdivisions
1802259	Bacteria	Proteobacteria	Epsilonproteobacteria	Campylobacterales	Thiovulaceae	Sulfurimonas	Sulfurimonas sp. RIFOXYD12_FULL_33_39																																cellular organisms	unclassified Sulfurimonas																			delta/epsilon subdivisions
1802260	Bacteria	Proteobacteria	Epsilonproteobacteria	Campylobacterales	Thiovulaceae	Sulfurimonas	Sulfurimonas sp. RIFOXYD12_FULL_36_11																																cellular organisms	unclassified Sulfurimonas																			delta/epsilon subdivisions
1802261	Bacteria	Proteobacteria	Epsilonproteobacteria	Campylobacterales	Thiovulaceae	Sulfurimonas	Sulfurimonas sp. RIFOXYD2_FULL_34_21																																cellular organisms	unclassified Sulfurimonas																			delta/epsilon subdivisions
1802262	Bacteria	Proteobacteria	Epsilonproteobacteria	Campylobacterales	Thiovulaceae	Sulfurimonas	Sulfurimonas sp. RIFOXYD2_FULL_37_8																																cellular organisms	unclassified Sulfurimonas																			delta/epsilon subdivisions
1802263	Bacteria	Candidatus Sungbacteria					Candidatus Sungbacteria bacterium GWC2_49_10		Bacteria candidate phyla	Patescibacteria group											Parcubacteria group																		cellular organisms	Bacteria incertae sedis
1802264	Bacteria	Candidatus Sungbacteria					Candidatus Sungbacteria bacterium RIFCSPHIGHO2_01_FULL_47_32		Bacteria candidate phyla	Patescibacteria group											Parcubacteria group																		cellular organisms	Bacteria incertae sedis
1802265	Bacteria	Candidatus Sungbacteria					Candidatus Sungbacteria bacterium RIFCSPHIGHO2_01_FULL_50_25		Bacteria candidate phyla	Patescibacteria group											Parcubacteria group																		cellular organisms	Bacteria incertae sedis
1802266	Bacteria	Candidatus Sungbacteria					Candidatus Sungbacteria bacterium RIFCSPHIGHO2_01_FULL_51_22		Bacteria candidate phyla	Patescibacteria group											Parcubacteria group																		cellular organisms	Bacteria incertae sedis
1802267	Bacteria	Candidatus Sungbacteria					Candidatus Sungbacteria bacterium RIFCSPHIGHO2_01_FULL_54_26		Bacteria candidate phyla	Patescibacteria group											Parcubacteria group																		cellular organisms	Bacteria incertae sedis
1802268	Bacteria	Candidatus Sungbacteria					Candidatus Sungbacteria bacterium RIFCSPHIGHO2_02_FULL_41_12b		Bacteria candidate phyla	Patescibacteria group											Parcubacteria group																		cellular organisms	Bacteria incertae sedis
1802269	Bacteria	Candidatus Sungbacteria					Candidatus Sungbacteria bacterium RIFCSPHIGHO2_02_FULL_46_12		Bacteria candidate phyla	Patescibacteria group											Parcubacteria group																		cellular organisms	Bacteria incertae sedis
1802270	Bacteria	Candidatus Sungbacteria					Candidatus Sungbacteria bacterium RIFCSPHIGHO2_02_FULL_47_11		Bacteria candidate phyla	Patescibacteria group											Parcubacteria group																		cellular organisms	Bacteria incertae sedis
1802271	Bacteria	Candidatus Sungbacteria					Candidatus Sungbacteria bacterium RIFCSPHIGHO2_02_FULL_49_12		Bacteria candidate phyla	Patescibacteria group											Parcubacteria group																		cellular organisms	Bacteria incertae sedis
1802272	Bacteria	Candidatus Sungbacteria					Candidatus Sungbacteria bacterium RIFCSPHIGHO2_02_FULL_49_20		Bacteria candidate phyla	Patescibacteria group											Parcubacteria group																		cellular organisms	Bacteria incertae sedis
1802273	Bacteria	Candidatus Sungbacteria					Candidatus Sungbacteria bacterium RIFCSPHIGHO2_02_FULL_51_29		Bacteria candidate phyla	Patescibacteria group											Parcubacteria group																		cellular organisms	Bacteria incertae sedis
1802274	Bacteria	Candidatus Sungbacteria					Candidatus Sungbacteria bacterium RIFCSPHIGHO2_02_FULL_52_23		Bacteria candidate phyla	Patescibacteria group											Parcubacteria group																		cellular organisms	Bacteria incertae sedis
1802275	Bacteria	Candidatus Sungbacteria					Candidatus Sungbacteria bacterium RIFCSPHIGHO2_02_FULL_53_17		Bacteria candidate phyla	Patescibacteria group											Parcubacteria group																		cellular organisms	Bacteria incertae sedis
1802276	Bacteria	Candidatus Sungbacteria					Candidatus Sungbacteria bacterium RIFCSPLOWO2_01_FULL_47_10		Bacteria candidate phyla	Patescibacteria group											Parcubacteria group																		cellular organisms	Bacteria incertae sedis
1802277	Bacteria	Candidatus Sungbacteria					Candidatus Sungbacteria bacterium RIFCSPLOWO2_01_FULL_47_32		Bacteria candidate phyla	Patescibacteria group											Parcubacteria group																		cellular organisms	Bacteria incertae sedis
1802278	Bacteria	Candidatus Sungbacteria					Candidatus Sungbacteria bacterium RIFCSPLOWO2_01_FULL_51_34		Bacteria candidate phyla	Patescibacteria group											Parcubacteria group																		cellular organisms	Bacteria incertae sedis
1802279	Bacteria	Candidatus Sungbacteria					Candidatus Sungbacteria bacterium RIFCSPLOWO2_01_FULL_54_21		Bacteria candidate phyla	Patescibacteria group											Parcubacteria group																		cellular organisms	Bacteria incertae sedis
1802280	Bacteria	Candidatus Sungbacteria					Candidatus Sungbacteria bacterium RIFCSPLOWO2_01_FULL_59_16		Bacteria candidate phyla	Patescibacteria group											Parcubacteria group																		cellular organisms	Bacteria incertae sedis
1802281	Bacteria	Candidatus Sungbacteria					Candidatus Sungbacteria bacterium RIFCSPLOWO2_01_FULL_60_25		Bacteria candidate phyla	Patescibacteria group											Parcubacteria group																		cellular organisms	Bacteria incertae sedis
1802282	Bacteria	Candidatus Sungbacteria					Candidatus Sungbacteria bacterium RIFCSPLOWO2_02_FULL_47_9		Bacteria candidate phyla	Patescibacteria group											Parcubacteria group																		cellular organisms	Bacteria incertae sedis
1802283	Bacteria	Candidatus Sungbacteria					Candidatus Sungbacteria bacterium RIFCSPLOWO2_02_FULL_48_13b		Bacteria candidate phyla	Patescibacteria group											Parcubacteria group																		cellular organisms	Bacteria incertae sedis
1802284	Bacteria	Candidatus Sungbacteria					Candidatus Sungbacteria bacterium RIFCSPLOWO2_02_FULL_51_17		Bacteria candidate phyla	Patescibacteria group											Parcubacteria group																		cellular organisms	Bacteria incertae sedis
1802285	Bacteria	Candidatus Sungbacteria					Candidatus Sungbacteria bacterium RIFCSPLOWO2_02_FULL_54_10		Bacteria candidate phyla	Patescibacteria group											Parcubacteria group																		cellular organisms	Bacteria incertae sedis
1802286	Bacteria	Candidatus Sungbacteria					Candidatus Sungbacteria bacterium RIFCSPLOWO2_12_FULL_41_11		Bacteria candidate phyla	Patescibacteria group											Parcubacteria group																		cellular organisms	Bacteria incertae sedis
1802287	Bacteria	Proteobacteria	Deltaproteobacteria	Syntrophobacterales			Syntrophobacterales bacterium GWC2_56_13																																cellular organisms	unclassified Syntrophobacterales																			delta/epsilon subdivisions
1802288	Bacteria	Proteobacteria	Deltaproteobacteria	Syntrophobacterales			Syntrophobacterales bacterium GWF2_56_9																																cellular organisms	unclassified Syntrophobacterales																			delta/epsilon subdivisions
1802289	Bacteria	Proteobacteria	Deltaproteobacteria	Syntrophobacterales			Syntrophobacterales bacterium RBG_19FT_COMBO_59_10																																cellular organisms	unclassified Syntrophobacterales																			delta/epsilon subdivisions
1802290	Bacteria	Proteobacteria	Deltaproteobacteria	Syntrophobacterales			Syntrophobacterales bacterium RIFOXYC2_FULL_60_23																																cellular organisms	unclassified Syntrophobacterales																			delta/epsilon subdivisions
1802291	Bacteria	Proteobacteria	Deltaproteobacteria	Syntrophales	Syntrophaceae	Syntrophus	Syntrophus sp. GWC2_56_31																																cellular organisms	unclassified Syntrophus (in: Bacteria)																			delta/epsilon subdivisions
1802292	Bacteria	Proteobacteria	Deltaproteobacteria	Syntrophales	Syntrophaceae	Syntrophus	Syntrophus sp. RIFOXYC2_FULL_54_9																																cellular organisms	unclassified Syntrophus (in: Bacteria)																			delta/epsilon subdivisions
1802295	Bacteria	Candidatus Tagabacteria					Candidatus Tagabacteria bacterium RIFCSPLOWO2_01_FULL_39_11		Bacteria candidate phyla	Patescibacteria group											Parcubacteria group																		cellular organisms	Bacteria incertae sedis
1802296	Bacteria	Candidatus Tagabacteria					Candidatus Tagabacteria bacterium RIFCSPLOWO2_01_FULL_42_9		Bacteria candidate phyla	Patescibacteria group											Parcubacteria group																		cellular organisms	Bacteria incertae sedis
1802297	Bacteria	Candidatus Taylorbacteria					Candidatus Taylorbacteria bacterium RIFCSPHIGHO2_01_FULL_43_120		Bacteria candidate phyla	Patescibacteria group											Parcubacteria group																		cellular organisms	Bacteria incertae sedis
1802298	Bacteria	Candidatus Taylorbacteria					Candidatus Taylorbacteria bacterium RIFCSPHIGHO2_01_FULL_43_47		Bacteria candidate phyla	Patescibacteria group											Parcubacteria group																		cellular organisms	Bacteria incertae sedis
1802299	Bacteria	Candidatus Taylorbacteria					Candidatus Taylorbacteria bacterium RIFCSPHIGHO2_01_FULL_44_110		Bacteria candidate phyla	Patescibacteria group											Parcubacteria group																		cellular organisms	Bacteria incertae sedis
1802300	Bacteria	Candidatus Taylorbacteria					Candidatus Taylorbacteria bacterium RIFCSPHIGHO2_01_FULL_45_63		Bacteria candidate phyla	Patescibacteria group											Parcubacteria group																		cellular organisms	Bacteria incertae sedis
1802301	Bacteria	Candidatus Taylorbacteria					Candidatus Taylorbacteria bacterium RIFCSPHIGHO2_01_FULL_46_22b		Bacteria candidate phyla	Patescibacteria group											Parcubacteria group																		cellular organisms	Bacteria incertae sedis
1802302	Bacteria	Candidatus Taylorbacteria					Candidatus Taylorbacteria bacterium RIFCSPHIGHO2_01_FULL_48_38		Bacteria candidate phyla	Patescibacteria group											Parcubacteria group																		cellular organisms	Bacteria incertae sedis
1802303	Bacteria	Candidatus Taylorbacteria					Candidatus Taylorbacteria bacterium RIFCSPHIGHO2_01_FULL_49_60		Bacteria candidate phyla	Patescibacteria group											Parcubacteria group																		cellular organisms	Bacteria incertae sedis
1802304	Bacteria	Candidatus Taylorbacteria					Candidatus Taylorbacteria bacterium RIFCSPHIGHO2_01_FULL_51_15		Bacteria candidate phyla	Patescibacteria group											Parcubacteria group																		cellular organisms	Bacteria incertae sedis
1802305	Bacteria	Candidatus Taylorbacteria					Candidatus Taylorbacteria bacterium RIFCSPHIGHO2_02_49_25		Bacteria candidate phyla	Patescibacteria group											Parcubacteria group																		cellular organisms	Bacteria incertae sedis
1802306	Bacteria	Candidatus Taylorbacteria					Candidatus Taylorbacteria bacterium RIFCSPHIGHO2_02_FULL_43_32b		Bacteria candidate phyla	Patescibacteria group											Parcubacteria group																		cellular organisms	Bacteria incertae sedis
1802307	Bacteria	Candidatus Taylorbacteria					Candidatus Taylorbacteria bacterium RIFCSPHIGHO2_02_FULL_43_55		Bacteria candidate phyla	Patescibacteria group											Parcubacteria group																		cellular organisms	Bacteria incertae sedis
1802308	Bacteria	Candidatus Taylorbacteria					Candidatus Taylorbacteria bacterium RIFCSPHIGHO2_02_FULL_44_12		Bacteria candidate phyla	Patescibacteria group											Parcubacteria group																		cellular organisms	Bacteria incertae sedis
1802309	Bacteria	Candidatus Taylorbacteria					Candidatus Taylorbacteria bacterium RIFCSPHIGHO2_02_FULL_44_36		Bacteria candidate phyla	Patescibacteria group											Parcubacteria group																		cellular organisms	Bacteria incertae sedis
1802310	Bacteria	Candidatus Taylorbacteria					Candidatus Taylorbacteria bacterium RIFCSPHIGHO2_02_FULL_45_28		Bacteria candidate phyla	Patescibacteria group											Parcubacteria group																		cellular organisms	Bacteria incertae sedis
1802311	Bacteria	Candidatus Taylorbacteria					Candidatus Taylorbacteria bacterium RIFCSPHIGHO2_02_FULL_45_35		Bacteria candidate phyla	Patescibacteria group											Parcubacteria group																		cellular organisms	Bacteria incertae sedis
1802312	Bacteria	Candidatus Taylorbacteria					Candidatus Taylorbacteria bacterium RIFCSPHIGHO2_02_FULL_46_13		Bacteria candidate phyla	Patescibacteria group											Parcubacteria group																		cellular organisms	Bacteria incertae sedis
1802313	Bacteria	Candidatus Taylorbacteria					Candidatus Taylorbacteria bacterium RIFCSPHIGHO2_02_FULL_47_18		Bacteria candidate phyla	Patescibacteria group											Parcubacteria group																		cellular organisms	Bacteria incertae sedis
1802314	Bacteria	Candidatus Taylorbacteria					Candidatus Taylorbacteria bacterium RIFCSPHIGHO2_12_FULL_42_34		Bacteria candidate phyla	Patescibacteria group											Parcubacteria group																		cellular organisms	Bacteria incertae sedis
1802315	Bacteria	Candidatus Taylorbacteria					Candidatus Taylorbacteria bacterium RIFCSPHIGHO2_12_FULL_45_16		Bacteria candidate phyla	Patescibacteria group											Parcubacteria group																		cellular organisms	Bacteria incertae sedis
1802316	Bacteria	Candidatus Taylorbacteria					Candidatus Taylorbacteria bacterium RIFCSPLOWO2_01_FULL_43_44		Bacteria candidate phyla	Patescibacteria group											Parcubacteria group																		cellular organisms	Bacteria incertae sedis
1802317	Bacteria	Candidatus Taylorbacteria					Candidatus Taylorbacteria bacterium RIFCSPLOWO2_01_FULL_43_83		Bacteria candidate phyla	Patescibacteria group											Parcubacteria group																		cellular organisms	Bacteria incertae sedis
1802318	Bacteria	Candidatus Taylorbacteria					Candidatus Taylorbacteria bacterium RIFCSPLOWO2_01_FULL_44_26		Bacteria candidate phyla	Patescibacteria group											Parcubacteria group																		cellular organisms	Bacteria incertae sedis
1802319	Bacteria	Candidatus Taylorbacteria					Candidatus Taylorbacteria bacterium RIFCSPLOWO2_01_FULL_45_15b		Bacteria candidate phyla	Patescibacteria group											Parcubacteria group																		cellular organisms	Bacteria incertae sedis
1802320	Bacteria	Candidatus Taylorbacteria					Candidatus Taylorbacteria bacterium RIFCSPLOWO2_01_FULL_45_34b		Bacteria candidate phyla	Patescibacteria group											Parcubacteria group																		cellular organisms	Bacteria incertae sedis
1802321	Bacteria	Candidatus Taylorbacteria					Candidatus Taylorbacteria bacterium RIFCSPLOWO2_01_FULL_45_59		Bacteria candidate phyla	Patescibacteria group											Parcubacteria group																		cellular organisms	Bacteria incertae sedis
1802322	Bacteria	Candidatus Taylorbacteria					Candidatus Taylorbacteria bacterium RIFCSPLOWO2_01_FULL_48_100		Bacteria candidate phyla	Patescibacteria group											Parcubacteria group																		cellular organisms	Bacteria incertae sedis
1802323	Bacteria	Candidatus Taylorbacteria					Candidatus Taylorbacteria bacterium RIFCSPLOWO2_01_FULL_50_130		Bacteria candidate phyla	Patescibacteria group											Parcubacteria group																		cellular organisms	Bacteria incertae sedis
1802324	Bacteria	Candidatus Taylorbacteria					Candidatus Taylorbacteria bacterium RIFCSPLOWO2_02_50_13		Bacteria candidate phyla	Patescibacteria group											Parcubacteria group																		cellular organisms	Bacteria incertae sedis
1802325	Bacteria	Candidatus Taylorbacteria					Candidatus Taylorbacteria bacterium RIFCSPLOWO2_02_FULL_43_11		Bacteria candidate phyla	Patescibacteria group											Parcubacteria group																		cellular organisms	Bacteria incertae sedis
1802326	Bacteria	Candidatus Taylorbacteria					Candidatus Taylorbacteria bacterium RIFCSPLOWO2_02_FULL_43_22b		Bacteria candidate phyla	Patescibacteria group											Parcubacteria group																		cellular organisms	Bacteria incertae sedis
1802327	Bacteria	Candidatus Taylorbacteria					Candidatus Taylorbacteria bacterium RIFCSPLOWO2_02_FULL_44_35		Bacteria candidate phyla	Patescibacteria group											Parcubacteria group																		cellular organisms	Bacteria incertae sedis
1802328	Bacteria	Candidatus Taylorbacteria					Candidatus Taylorbacteria bacterium RIFCSPLOWO2_02_FULL_45_10b		Bacteria candidate phyla	Patescibacteria group											Parcubacteria group																		cellular organisms	Bacteria incertae sedis
1802329	Bacteria	Candidatus Taylorbacteria					Candidatus Taylorbacteria bacterium RIFCSPLOWO2_02_FULL_46_40		Bacteria candidate phyla	Patescibacteria group											Parcubacteria group																		cellular organisms	Bacteria incertae sedis
1802330	Bacteria	Candidatus Taylorbacteria					Candidatus Taylorbacteria bacterium RIFCSPLOWO2_02_FULL_48_16		Bacteria candidate phyla	Patescibacteria group											Parcubacteria group																		cellular organisms	Bacteria incertae sedis
1802331	Bacteria	Candidatus Taylorbacteria					Candidatus Taylorbacteria bacterium RIFCSPLOWO2_02_FULL_50_120		Bacteria candidate phyla	Patescibacteria group											Parcubacteria group																		cellular organisms	Bacteria incertae sedis
1802332	Bacteria	Candidatus Taylorbacteria					Candidatus Taylorbacteria bacterium RIFCSPLOWO2_12_FULL_43_20		Bacteria candidate phyla	Patescibacteria group											Parcubacteria group																		cellular organisms	Bacteria incertae sedis
1802333	Bacteria	Candidatus Taylorbacteria					Candidatus Taylorbacteria bacterium RIFCSPLOWO2_12_FULL_44_15c		Bacteria candidate phyla	Patescibacteria group											Parcubacteria group																		cellular organisms	Bacteria incertae sedis
1802334	Bacteria	Candidatus Taylorbacteria					Candidatus Taylorbacteria bacterium RIFCSPLOWO2_12_FULL_44_9		Bacteria candidate phyla	Patescibacteria group											Parcubacteria group																		cellular organisms	Bacteria incertae sedis
1802335	Bacteria	Candidatus Taylorbacteria					Candidatus Taylorbacteria bacterium RIFCSPLOWO2_12_FULL_47_20		Bacteria candidate phyla	Patescibacteria group											Parcubacteria group																		cellular organisms	Bacteria incertae sedis
1802336	Bacteria	Candidatus Taylorbacteria					Candidatus Taylorbacteria bacterium RIFCSPLOWO2_12_FULL_48_11		Bacteria candidate phyla	Patescibacteria group											Parcubacteria group																		cellular organisms	Bacteria incertae sedis
1802337	Bacteria	Candidatus Taylorbacteria					Candidatus Taylorbacteria bacterium RIFCSPLOWO2_12_FULL_49_67		Bacteria candidate phyla	Patescibacteria group											Parcubacteria group																		cellular organisms	Bacteria incertae sedis
1802338	Bacteria	Candidatus Taylorbacteria					Candidatus Taylorbacteria bacterium RIFOXYD2_FULL_36_9		Bacteria candidate phyla	Patescibacteria group											Parcubacteria group																		cellular organisms	Bacteria incertae sedis
1802339	Bacteria	Candidatus Tectomicrobia							Nitrospinae/Tectomicrobia group																														cellular organisms
1802340	Bacteria								Nitrospinae/Tectomicrobia group																														cellular organisms
1802341	Bacteria	Candidatus Tectomicrobia							Nitrospinae/Tectomicrobia group																														cellular organisms	unclassified Candidatus Tectomicrobia
1802342	Bacteria	Candidatus Tectomicrobia					Candidatus Tectomicrobia bacterium RIFCSPLOWO2_02_FULL_70_19		Nitrospinae/Tectomicrobia group																														cellular organisms	unclassified Candidatus Tectomicrobia
1802343	Bacteria	Candidatus Tectomicrobia					Candidatus Tectomicrobia bacterium RIFCSPLOWO2_12_FULL_69_37		Nitrospinae/Tectomicrobia group																														cellular organisms	unclassified Candidatus Tectomicrobia
1802344	Bacteria	Tenericutes					Tenericutes bacterium GWA2_35_7		Terrabacteria group																														cellular organisms	unclassified Tenericutes
1802345	Bacteria	Tenericutes					Tenericutes bacterium GWA2_38_26		Terrabacteria group																														cellular organisms	unclassified Tenericutes
1802346	Bacteria	Tenericutes					Tenericutes bacterium GWC2_34_14		Terrabacteria group																														cellular organisms	unclassified Tenericutes
1802347	Bacteria	Tenericutes					Tenericutes bacterium GWC2_39_45		Terrabacteria group																														cellular organisms	unclassified Tenericutes
1802348	Bacteria	Tenericutes					Tenericutes bacterium GWD2_38_27		Terrabacteria group																														cellular organisms	unclassified Tenericutes
1802349	Bacteria	Tenericutes					Tenericutes bacterium GWE2_34_108		Terrabacteria group																														cellular organisms	unclassified Tenericutes
1802350	Bacteria	Tenericutes					Tenericutes bacterium GWE2_38_8		Terrabacteria group																														cellular organisms	unclassified Tenericutes
1802351	Bacteria	Tenericutes					Tenericutes bacterium GWF1_35_14		Terrabacteria group																														cellular organisms	unclassified Tenericutes
1802352	Bacteria	Tenericutes					Tenericutes bacterium GWF2_35_184		Terrabacteria group																														cellular organisms	unclassified Tenericutes
1802353	Bacteria	Tenericutes					Tenericutes bacterium GWF2_38_8		Terrabacteria group																														cellular organisms	unclassified Tenericutes
1802354	Bacteria	Tenericutes					Tenericutes bacterium GWF2_57_13		Terrabacteria group																														cellular organisms	unclassified Tenericutes
1802355	Bacteria	Tenericutes					Tenericutes bacterium RIFOXYA12_FULL_35_10		Terrabacteria group																														cellular organisms	unclassified Tenericutes
1802356	Bacteria	Tenericutes					Tenericutes bacterium RIFOXYA2_FULL_36_32		Terrabacteria group																														cellular organisms	unclassified Tenericutes
1802357	Bacteria	Tenericutes					Tenericutes bacterium RIFOXYB2_FULL_36_25		Terrabacteria group																														cellular organisms	unclassified Tenericutes
1802358	Bacteria	Tenericutes					Tenericutes bacterium RIFOXYC2_FULL_35_27		Terrabacteria group																														cellular organisms	unclassified Tenericutes
1802359	Bacteria	Tenericutes					Tenericutes bacterium RIFOXYD12_FULL_36_9		Terrabacteria group																														cellular organisms	unclassified Tenericutes
1802360	Bacteria	Tenericutes					Tenericutes bacterium RIFOXYD2_FULL_35_11		Terrabacteria group																														cellular organisms	unclassified Tenericutes
1802361	Bacteria	Candidatus Terrybacteria					Candidatus Terrybacteria bacterium RIFCSPHIGHO2_01_FULL_43_35		Bacteria candidate phyla	Patescibacteria group											Parcubacteria group																		cellular organisms	Bacteria incertae sedis
1802362	Bacteria	Candidatus Terrybacteria					Candidatus Terrybacteria bacterium RIFCSPHIGHO2_01_FULL_48_17		Bacteria candidate phyla	Patescibacteria group											Parcubacteria group																		cellular organisms	Bacteria incertae sedis
1802363	Bacteria	Candidatus Terrybacteria					Candidatus Terrybacteria bacterium RIFCSPHIGHO2_01_FULL_58_15		Bacteria candidate phyla	Patescibacteria group											Parcubacteria group																		cellular organisms	Bacteria incertae sedis
1802364	Bacteria	Candidatus Terrybacteria					Candidatus Terrybacteria bacterium RIFCSPHIGHO2_02_41_19		Bacteria candidate phyla	Patescibacteria group											Parcubacteria group																		cellular organisms	Bacteria incertae sedis
1802365	Bacteria	Candidatus Terrybacteria					Candidatus Terrybacteria bacterium RIFCSPHIGHO2_02_FULL_43_14		Bacteria candidate phyla	Patescibacteria group											Parcubacteria group																		cellular organisms	Bacteria incertae sedis
1802366	Bacteria	Candidatus Terrybacteria					Candidatus Terrybacteria bacterium RIFCSPLOWO2_01_FULL_40_23		Bacteria candidate phyla	Patescibacteria group											Parcubacteria group																		cellular organisms	Bacteria incertae sedis
1802367	Bacteria	Candidatus Terrybacteria					Candidatus Terrybacteria bacterium RIFCSPLOWO2_01_FULL_44_24		Bacteria candidate phyla	Patescibacteria group											Parcubacteria group																		cellular organisms	Bacteria incertae sedis
1802368	Bacteria	Candidatus Terrybacteria					Candidatus Terrybacteria bacterium RIFCSPLOWO2_01_FULL_48_14		Bacteria candidate phyla	Patescibacteria group											Parcubacteria group																		cellular organisms	Bacteria incertae sedis
1802369	Bacteria	Candidatus Terrybacteria					Candidatus Terrybacteria bacterium RIFCSPLOWO2_01_FULL_58_14		Bacteria candidate phyla	Patescibacteria group											Parcubacteria group																		cellular organisms	Bacteria incertae sedis
1802370	Bacteria	Candidatus Terrybacteria					Candidatus Terrybacteria bacterium RIFCSPLOWO2_02_42_20		Bacteria candidate phyla	Patescibacteria group											Parcubacteria group																		cellular organisms	Bacteria incertae sedis
1802371	Archaea	Thaumarchaeota					Thaumarchaeota archaeon RBG_16_49_8		TACK group																														cellular organisms	unclassified Thaumarchaeota
1802372	Bacteria	Nitrospirae	Thermodesulfovibrionia	Thermodesulfovibrionales	Thermodesulfovibrionaceae	Thermodesulfovibrio	Thermodesulfovibrio sp. RBG_19FT_COMBO_41_18																																cellular organisms	unclassified Thermodesulfovibrio
1802373	Bacteria	Nitrospirae	Thermodesulfovibrionia	Thermodesulfovibrionales	Thermodesulfovibrionaceae	Thermodesulfovibrio	Thermodesulfovibrio sp. RBG_19FT_COMBO_42_12																																cellular organisms	unclassified Thermodesulfovibrio
1802374	Bacteria	Proteobacteria	Betaproteobacteria	Nitrosomonadales	Thiobacillaceae	Thiobacillus	Thiobacillus sp. GWE1_62_9																																cellular organisms	unclassified Thiobacillus
1802375	Bacteria						candidate division TM6 bacterium RIFCSPHIGHO2_12_FULL_32_22		Bacteria candidate phyla	Candidatus Dependentiae																													cellular organisms	Bacteria incertae sedis	unclassified Candidatus Dependentiae
1802376	Bacteria						candidate division TM6 bacterium RIFCSPHIGHO2_12_FULL_36_22		Bacteria candidate phyla	Candidatus Dependentiae																													cellular organisms	Bacteria incertae sedis	unclassified Candidatus Dependentiae
1802377	Bacteria						candidate division TM6 bacterium RIFCSPHIGHO2_12_FULL_38_8		Bacteria candidate phyla	Candidatus Dependentiae																													cellular organisms	Bacteria incertae sedis	unclassified Candidatus Dependentiae
1802378	Bacteria	Spirochaetes	Spirochaetia	Spirochaetales	Treponemataceae	Treponema	Treponema sp. GWA1_62_8																																cellular organisms	unclassified Treponema
1802379	Bacteria	Spirochaetes	Spirochaetia	Spirochaetales	Treponemataceae	Treponema	Treponema sp. GWB1_62_6																																cellular organisms	unclassified Treponema
1802380	Bacteria	Spirochaetes	Spirochaetia	Spirochaetales	Treponemataceae	Treponema	Treponema sp. GWC1_61_84																																cellular organisms	unclassified Treponema
1802381	Bacteria	Spirochaetes	Spirochaetia	Spirochaetales	Treponemataceae	Treponema	Treponema sp. RIFOXYC1_FULL_61_9																																cellular organisms	unclassified Treponema
1802382	Bacteria	Candidatus Uhrbacteria					Candidatus Uhrbacteria bacterium RIFCSPHIGHO2_01_FULL_46_23		Bacteria candidate phyla	Patescibacteria group											Parcubacteria group																		cellular organisms	Bacteria incertae sedis
1802383	Bacteria	Candidatus Uhrbacteria					Candidatus Uhrbacteria bacterium RIFCSPHIGHO2_01_FULL_47_10		Bacteria candidate phyla	Patescibacteria group											Parcubacteria group																		cellular organisms	Bacteria incertae sedis
1802384	Bacteria	Candidatus Uhrbacteria					Candidatus Uhrbacteria bacterium RIFCSPHIGHO2_01_FULL_47_11		Bacteria candidate phyla	Patescibacteria group											Parcubacteria group																		cellular organisms	Bacteria incertae sedis
1802385	Bacteria	Candidatus Uhrbacteria					Candidatus Uhrbacteria bacterium RIFCSPHIGHO2_01_FULL_63_20		Bacteria candidate phyla	Patescibacteria group											Parcubacteria group																		cellular organisms	Bacteria incertae sedis
1802386	Bacteria	Candidatus Uhrbacteria					Candidatus Uhrbacteria bacterium RIFCSPHIGHO2_02_FULL_46_47		Bacteria candidate phyla	Patescibacteria group											Parcubacteria group																		cellular organisms	Bacteria incertae sedis
1802387	Bacteria	Candidatus Uhrbacteria					Candidatus Uhrbacteria bacterium RIFCSPHIGHO2_02_FULL_47_29		Bacteria candidate phyla	Patescibacteria group											Parcubacteria group																		cellular organisms	Bacteria incertae sedis
1802388	Bacteria	Candidatus Uhrbacteria					Candidatus Uhrbacteria bacterium RIFCSPHIGHO2_02_FULL_47_44		Bacteria candidate phyla	Patescibacteria group											Parcubacteria group																		cellular organisms	Bacteria incertae sedis
1802389	Bacteria	Candidatus Uhrbacteria					Candidatus Uhrbacteria bacterium RIFCSPHIGHO2_02_FULL_53_13		Bacteria candidate phyla	Patescibacteria group											Parcubacteria group																		cellular organisms	Bacteria incertae sedis
1802390	Bacteria	Candidatus Uhrbacteria					Candidatus Uhrbacteria bacterium RIFCSPHIGHO2_02_FULL_54_11		Bacteria candidate phyla	Patescibacteria group											Parcubacteria group																		cellular organisms	Bacteria incertae sedis
1802391	Bacteria	Candidatus Uhrbacteria					Candidatus Uhrbacteria bacterium RIFCSPHIGHO2_02_FULL_57_19		Bacteria candidate phyla	Patescibacteria group											Parcubacteria group																		cellular organisms	Bacteria incertae sedis
1802392	Bacteria	Candidatus Uhrbacteria					Candidatus Uhrbacteria bacterium RIFCSPHIGHO2_02_FULL_60_10		Bacteria candidate phyla	Patescibacteria group											Parcubacteria group																		cellular organisms	Bacteria incertae sedis
1802393	Bacteria	Candidatus Uhrbacteria					Candidatus Uhrbacteria bacterium RIFCSPHIGHO2_02_FULL_60_44		Bacteria candidate phyla	Patescibacteria group											Parcubacteria group																		cellular organisms	Bacteria incertae sedis
1802394	Bacteria	Candidatus Uhrbacteria					Candidatus Uhrbacteria bacterium RIFCSPHIGHO2_12_FULL_46_13		Bacteria candidate phyla	Patescibacteria group											Parcubacteria group																		cellular organisms	Bacteria incertae sedis
1802395	Bacteria	Candidatus Uhrbacteria					Candidatus Uhrbacteria bacterium RIFCSPHIGHO2_12_FULL_47_11		Bacteria candidate phyla	Patescibacteria group											Parcubacteria group																		cellular organisms	Bacteria incertae sedis
1802396	Bacteria	Candidatus Uhrbacteria					Candidatus Uhrbacteria bacterium RIFCSPHIGHO2_12_FULL_47_12		Bacteria candidate phyla	Patescibacteria group											Parcubacteria group																		cellular organisms	Bacteria incertae sedis
1802397	Bacteria	Candidatus Uhrbacteria					Candidatus Uhrbacteria bacterium RIFCSPHIGHO2_12_FULL_54_23		Bacteria candidate phyla	Patescibacteria group											Parcubacteria group																		cellular organisms	Bacteria incertae sedis
1802398	Bacteria	Candidatus Uhrbacteria					Candidatus Uhrbacteria bacterium RIFCSPHIGHO2_12_FULL_57_11		Bacteria candidate phyla	Patescibacteria group											Parcubacteria group																		cellular organisms	Bacteria incertae sedis
1802399	Bacteria	Candidatus Uhrbacteria					Candidatus Uhrbacteria bacterium RIFCSPHIGHO2_12_FULL_60_25		Bacteria candidate phyla	Patescibacteria group											Parcubacteria group																		cellular organisms	Bacteria incertae sedis
1802400	Bacteria	Candidatus Uhrbacteria					Candidatus Uhrbacteria bacterium RIFCSPLOWO2_01_FULL_47_17		Bacteria candidate phyla	Patescibacteria group											Parcubacteria group																		cellular organisms	Bacteria incertae sedis
1802401	Bacteria	Candidatus Uhrbacteria					Candidatus Uhrbacteria bacterium RIFCSPLOWO2_01_FULL_47_24		Bacteria candidate phyla	Patescibacteria group											Parcubacteria group																		cellular organisms	Bacteria incertae sedis
1802402	Bacteria	Candidatus Uhrbacteria					Candidatus Uhrbacteria bacterium RIFCSPLOWO2_01_FULL_47_25		Bacteria candidate phyla	Patescibacteria group											Parcubacteria group																		cellular organisms	Bacteria incertae sedis
1802403	Bacteria	Candidatus Uhrbacteria					Candidatus Uhrbacteria bacterium RIFCSPLOWO2_01_FULL_53_9		Bacteria candidate phyla	Patescibacteria group											Parcubacteria group																		cellular organisms	Bacteria incertae sedis
1802404	Bacteria	Candidatus Uhrbacteria					Candidatus Uhrbacteria bacterium RIFCSPLOWO2_01_FULL_55_36		Bacteria candidate phyla	Patescibacteria group											Parcubacteria group																		cellular organisms	Bacteria incertae sedis
1802405	Bacteria	Candidatus Uhrbacteria					Candidatus Uhrbacteria bacterium RIFCSPLOWO2_02_FULL_46_19		Bacteria candidate phyla	Patescibacteria group											Parcubacteria group																		cellular organisms	Bacteria incertae sedis
1802406	Bacteria	Candidatus Uhrbacteria					Candidatus Uhrbacteria bacterium RIFCSPLOWO2_02_FULL_46_25		Bacteria candidate phyla	Patescibacteria group											Parcubacteria group																		cellular organisms	Bacteria incertae sedis
1802407	Bacteria	Candidatus Uhrbacteria					Candidatus Uhrbacteria bacterium RIFCSPLOWO2_02_FULL_48_12		Bacteria candidate phyla	Patescibacteria group											Parcubacteria group																		cellular organisms	Bacteria incertae sedis
1802408	Bacteria	Candidatus Uhrbacteria					Candidatus Uhrbacteria bacterium RIFCSPLOWO2_02_FULL_48_18		Bacteria candidate phyla	Patescibacteria group											Parcubacteria group																		cellular organisms	Bacteria incertae sedis
1802409	Bacteria	Candidatus Uhrbacteria					Candidatus Uhrbacteria bacterium RIFCSPLOWO2_02_FULL_49_11		Bacteria candidate phyla	Patescibacteria group											Parcubacteria group																		cellular organisms	Bacteria incertae sedis
1802410	Bacteria	Candidatus Uhrbacteria					Candidatus Uhrbacteria bacterium RIFCSPLOWO2_02_FULL_51_9		Bacteria candidate phyla	Patescibacteria group											Parcubacteria group																		cellular organisms	Bacteria incertae sedis
1802411	Bacteria	Candidatus Uhrbacteria					Candidatus Uhrbacteria bacterium RIFCSPLOWO2_02_FULL_53_10		Bacteria candidate phyla	Patescibacteria group											Parcubacteria group																		cellular organisms	Bacteria incertae sedis
1802412	Bacteria	Candidatus Uhrbacteria					Candidatus Uhrbacteria bacterium RIFCSPLOWO2_02_FULL_54_37		Bacteria candidate phyla	Patescibacteria group											Parcubacteria group																		cellular organisms	Bacteria incertae sedis
1802413	Bacteria	Candidatus Uhrbacteria					Candidatus Uhrbacteria bacterium RIFCSPLOWO2_12_FULL_46_10		Bacteria candidate phyla	Patescibacteria group											Parcubacteria group																		cellular organisms	Bacteria incertae sedis
1802414	Bacteria	Candidatus Uhrbacteria					Candidatus Uhrbacteria bacterium RIFCSPLOWO2_12_FULL_47_10		Bacteria candidate phyla	Patescibacteria group											Parcubacteria group																		cellular organisms	Bacteria incertae sedis
1802415	Bacteria	Candidatus Uhrbacteria					Candidatus Uhrbacteria bacterium RIFCSPLOWO2_12_FULL_47_9		Bacteria candidate phyla	Patescibacteria group											Parcubacteria group																		cellular organisms	Bacteria incertae sedis
1802416	Bacteria	Candidatus Uhrbacteria					Candidatus Uhrbacteria bacterium RIFOXYA2_FULL_40_9		Bacteria candidate phyla	Patescibacteria group											Parcubacteria group																		cellular organisms	Bacteria incertae sedis
1802417	Bacteria	Candidatus Uhrbacteria					Candidatus Uhrbacteria bacterium RIFOXYA2_FULL_41_8		Bacteria candidate phyla	Patescibacteria group											Parcubacteria group																		cellular organisms	Bacteria incertae sedis
1802418	Bacteria	Candidatus Uhrbacteria					Candidatus Uhrbacteria bacterium RIFOXYB12_FULL_58_10		Bacteria candidate phyla	Patescibacteria group											Parcubacteria group																		cellular organisms	Bacteria incertae sedis
1802419	Bacteria	Candidatus Uhrbacteria					Candidatus Uhrbacteria bacterium RIFOXYB2_FULL_41_10		Bacteria candidate phyla	Patescibacteria group											Parcubacteria group																		cellular organisms	Bacteria incertae sedis
1802420	Bacteria	Candidatus Uhrbacteria					Candidatus Uhrbacteria bacterium RIFOXYB2_FULL_41_18		Bacteria candidate phyla	Patescibacteria group											Parcubacteria group																		cellular organisms	Bacteria incertae sedis
1802421	Bacteria	Candidatus Uhrbacteria					Candidatus Uhrbacteria bacterium RIFOXYB2_FULL_45_11		Bacteria candidate phyla	Patescibacteria group											Parcubacteria group																		cellular organisms	Bacteria incertae sedis
1802422	Bacteria	Candidatus Uhrbacteria					Candidatus Uhrbacteria bacterium RIFOXYB2_FULL_57_15		Bacteria candidate phyla	Patescibacteria group											Parcubacteria group																		cellular organisms	Bacteria incertae sedis
1802423	Bacteria	Candidatus Uhrbacteria					Candidatus Uhrbacteria bacterium RIFOXYC12_FULL_57_11		Bacteria candidate phyla	Patescibacteria group											Parcubacteria group																		cellular organisms	Bacteria incertae sedis
1802424	Bacteria	Candidatus Uhrbacteria					Candidatus Uhrbacteria bacterium RIFOXYC2_FULL_47_19		Bacteria candidate phyla	Patescibacteria group											Parcubacteria group																		cellular organisms	Bacteria incertae sedis
1802425	Bacteria	Candidatus Veblenbacteria					Candidatus Veblenbacteria bacterium RIFOXYA2_FULL_43_9		Bacteria candidate phyla	Patescibacteria group											Parcubacteria group																		cellular organisms	Bacteria incertae sedis
1802426	Bacteria	Candidatus Veblenbacteria					Candidatus Veblenbacteria bacterium RIFOXYB1_FULL_43_13		Bacteria candidate phyla	Patescibacteria group											Parcubacteria group																		cellular organisms	Bacteria incertae sedis
1802427	Bacteria	Candidatus Veblenbacteria					Candidatus Veblenbacteria bacterium RIFOXYC1_FULL_42_9		Bacteria candidate phyla	Patescibacteria group											Parcubacteria group																		cellular organisms	Bacteria incertae sedis
1802428	Bacteria	Candidatus Veblenbacteria					Candidatus Veblenbacteria bacterium RIFOXYC2_FULL_42_11		Bacteria candidate phyla	Patescibacteria group											Parcubacteria group																		cellular organisms	Bacteria incertae sedis
1802429	Bacteria	Candidatus Veblenbacteria					Candidatus Veblenbacteria bacterium RIFOXYD1_FULL_43_11		Bacteria candidate phyla	Patescibacteria group											Parcubacteria group																		cellular organisms	Bacteria incertae sedis
1802430	Bacteria	Verrucomicrobia					Verrucomicrobia bacterium GWC2_42_7		PVC group																														cellular organisms	unclassified Verrucomicrobia
1802431	Bacteria	Verrucomicrobia					Verrucomicrobia bacterium GWF2_51_19		PVC group																														cellular organisms	unclassified Verrucomicrobia
1802432	Bacteria	Verrucomicrobia					Verrucomicrobia bacterium GWF2_62_7		PVC group																														cellular organisms	unclassified Verrucomicrobia
1802433	Bacteria	Verrucomicrobia					Verrucomicrobia bacterium RIFCSPHIGHO2_12_FULL_41_10		PVC group																														cellular organisms	unclassified Verrucomicrobia
1802434	Bacteria	Verrucomicrobia					Verrucomicrobia bacterium RIFCSPLOWO2_12_FULL_64_8		PVC group																														cellular organisms	unclassified Verrucomicrobia
1802435	Bacteria	Candidatus Vogelbacteria					Candidatus Vogelbacteria bacterium GWA1_51_14		Bacteria candidate phyla	Patescibacteria group											Parcubacteria group																		cellular organisms	Bacteria incertae sedis
1802436	Bacteria	Candidatus Vogelbacteria					Candidatus Vogelbacteria bacterium RIFOXYB1_FULL_42_16		Bacteria candidate phyla	Patescibacteria group											Parcubacteria group																		cellular organisms	Bacteria incertae sedis
1802437	Bacteria	Candidatus Vogelbacteria					Candidatus Vogelbacteria bacterium RIFOXYD1_FULL_42_15		Bacteria candidate phyla	Patescibacteria group											Parcubacteria group																		cellular organisms	Bacteria incertae sedis
1802438	Bacteria	Candidatus Vogelbacteria					Candidatus Vogelbacteria bacterium RIFOXYD1_FULL_44_32		Bacteria candidate phyla	Patescibacteria group											Parcubacteria group																		cellular organisms	Bacteria incertae sedis
1802439	Bacteria	Candidatus Vogelbacteria					Candidatus Vogelbacteria bacterium RIFOXYD1_FULL_46_19		Bacteria candidate phyla	Patescibacteria group											Parcubacteria group																		cellular organisms	Bacteria incertae sedis
1802440	Bacteria	Candidatus Vogelbacteria					Candidatus Vogelbacteria bacterium RIFOXYD1_FULL_51_18		Bacteria candidate phyla	Patescibacteria group											Parcubacteria group																		cellular organisms	Bacteria incertae sedis
1802441	Bacteria	Candidatus Vogelbacteria					Candidatus Vogelbacteria bacterium RIFOXYD2_FULL_44_9		Bacteria candidate phyla	Patescibacteria group											Parcubacteria group																		cellular organisms	Bacteria incertae sedis
1802442	Bacteria	Candidatus Wildermuthbacteria					Candidatus Wildermuthbacteria bacterium GWA1_49_26		Bacteria candidate phyla	Patescibacteria group											Parcubacteria group																		cellular organisms	Bacteria incertae sedis
1802443	Bacteria	Candidatus Wildermuthbacteria					Candidatus Wildermuthbacteria bacterium GWA2_46_15		Bacteria candidate phyla	Patescibacteria group											Parcubacteria group																		cellular organisms	Bacteria incertae sedis
1802444	Bacteria	Candidatus Wildermuthbacteria					Candidatus Wildermuthbacteria bacterium RIFCSPHIGHO2_01_FULL_45_20		Bacteria candidate phyla	Patescibacteria group											Parcubacteria group																		cellular organisms	Bacteria incertae sedis
1802445	Bacteria	Candidatus Wildermuthbacteria					Candidatus Wildermuthbacteria bacterium RIFCSPHIGHO2_01_FULL_47_27		Bacteria candidate phyla	Patescibacteria group											Parcubacteria group																		cellular organisms	Bacteria incertae sedis
1802446	Bacteria	Candidatus Wildermuthbacteria					Candidatus Wildermuthbacteria bacterium RIFCSPHIGHO2_01_FULL_48_25		Bacteria candidate phyla	Patescibacteria group											Parcubacteria group																		cellular organisms	Bacteria incertae sedis
1802447	Bacteria	Candidatus Wildermuthbacteria					Candidatus Wildermuthbacteria bacterium RIFCSPHIGHO2_01_FULL_48_27b		Bacteria candidate phyla	Patescibacteria group											Parcubacteria group																		cellular organisms	Bacteria incertae sedis
1802448	Bacteria	Candidatus Wildermuthbacteria					Candidatus Wildermuthbacteria bacterium RIFCSPHIGHO2_01_FULL_49_22b		Bacteria candidate phyla	Patescibacteria group											Parcubacteria group																		cellular organisms	Bacteria incertae sedis
1802449	Bacteria	Candidatus Wildermuthbacteria					Candidatus Wildermuthbacteria bacterium RIFCSPHIGHO2_01_FULL_50_47		Bacteria candidate phyla	Patescibacteria group											Parcubacteria group																		cellular organisms	Bacteria incertae sedis
1802450	Bacteria	Candidatus Wildermuthbacteria					Candidatus Wildermuthbacteria bacterium RIFCSPHIGHO2_02_FULL_45_25		Bacteria candidate phyla	Patescibacteria group											Parcubacteria group																		cellular organisms	Bacteria incertae sedis
1802451	Bacteria	Candidatus Wildermuthbacteria					Candidatus Wildermuthbacteria bacterium RIFCSPHIGHO2_02_FULL_47_12		Bacteria candidate phyla	Patescibacteria group											Parcubacteria group																		cellular organisms	Bacteria incertae sedis
1802452	Bacteria	Candidatus Wildermuthbacteria					Candidatus Wildermuthbacteria bacterium RIFCSPHIGHO2_02_FULL_47_17		Bacteria candidate phyla	Patescibacteria group											Parcubacteria group																		cellular organisms	Bacteria incertae sedis
1802453	Bacteria	Candidatus Wildermuthbacteria					Candidatus Wildermuthbacteria bacterium RIFCSPHIGHO2_02_FULL_48_16		Bacteria candidate phyla	Patescibacteria group											Parcubacteria group																		cellular organisms	Bacteria incertae sedis
1802454	Bacteria	Candidatus Wildermuthbacteria					Candidatus Wildermuthbacteria bacterium RIFCSPHIGHO2_02_FULL_49_12b		Bacteria candidate phyla	Patescibacteria group											Parcubacteria group																		cellular organisms	Bacteria incertae sedis
1802455	Bacteria	Candidatus Wildermuthbacteria					Candidatus Wildermuthbacteria bacterium RIFCSPHIGHO2_02_FULL_49_17		Bacteria candidate phyla	Patescibacteria group											Parcubacteria group																		cellular organisms	Bacteria incertae sedis
1802456	Bacteria	Candidatus Wildermuthbacteria					Candidatus Wildermuthbacteria bacterium RIFCSPHIGHO2_02_FULL_49_9		Bacteria candidate phyla	Patescibacteria group											Parcubacteria group																		cellular organisms	Bacteria incertae sedis
1802457	Bacteria	Candidatus Wildermuthbacteria					Candidatus Wildermuthbacteria bacterium RIFCSPHIGHO2_12_FULL_40_12		Bacteria candidate phyla	Patescibacteria group											Parcubacteria group																		cellular organisms	Bacteria incertae sedis
1802458	Bacteria	Candidatus Wildermuthbacteria					Candidatus Wildermuthbacteria bacterium RIFCSPHIGHO2_12_FULL_45_9		Bacteria candidate phyla	Patescibacteria group											Parcubacteria group																		cellular organisms	Bacteria incertae sedis
1802459	Bacteria	Candidatus Wildermuthbacteria					Candidatus Wildermuthbacteria bacterium RIFCSPHIGHO2_12_FULL_49_13		Bacteria candidate phyla	Patescibacteria group											Parcubacteria group																		cellular organisms	Bacteria incertae sedis
1802460	Bacteria	Candidatus Wildermuthbacteria					Candidatus Wildermuthbacteria bacterium RIFCSPLOWO2_01_FULL_47_18		Bacteria candidate phyla	Patescibacteria group											Parcubacteria group																		cellular organisms	Bacteria incertae sedis
1802461	Bacteria	Candidatus Wildermuthbacteria					Candidatus Wildermuthbacteria bacterium RIFCSPLOWO2_01_FULL_48_16		Bacteria candidate phyla	Patescibacteria group											Parcubacteria group																		cellular organisms	Bacteria incertae sedis
1802462	Bacteria	Candidatus Wildermuthbacteria					Candidatus Wildermuthbacteria bacterium RIFCSPLOWO2_01_FULL_48_29		Bacteria candidate phyla	Patescibacteria group											Parcubacteria group																		cellular organisms	Bacteria incertae sedis
1802463	Bacteria	Candidatus Wildermuthbacteria					Candidatus Wildermuthbacteria bacterium RIFCSPLOWO2_01_FULL_48_35		Bacteria candidate phyla	Patescibacteria group											Parcubacteria group																		cellular organisms	Bacteria incertae sedis
1802464	Bacteria	Candidatus Wildermuthbacteria					Candidatus Wildermuthbacteria bacterium RIFCSPLOWO2_01_FULL_50_46		Bacteria candidate phyla	Patescibacteria group											Parcubacteria group																		cellular organisms	Bacteria incertae sedis
1802465	Bacteria	Candidatus Wildermuthbacteria					Candidatus Wildermuthbacteria bacterium RIFCSPLOWO2_02_FULL_47_10		Bacteria candidate phyla	Patescibacteria group											Parcubacteria group																		cellular organisms	Bacteria incertae sedis
1802466	Bacteria	Candidatus Wildermuthbacteria					Candidatus Wildermuthbacteria bacterium RIFCSPLOWO2_02_FULL_47_9c		Bacteria candidate phyla	Patescibacteria group											Parcubacteria group																		cellular organisms	Bacteria incertae sedis
1802467	Bacteria	Candidatus Wildermuthbacteria					Candidatus Wildermuthbacteria bacterium RIFCSPLOWO2_12_FULL_40_9		Bacteria candidate phyla	Patescibacteria group											Parcubacteria group																		cellular organisms	Bacteria incertae sedis
1802468	Bacteria	Candidatus Wildermuthbacteria					Candidatus Wildermuthbacteria bacterium RIFCSPLOWO2_12_FULL_49_9		Bacteria candidate phyla	Patescibacteria group											Parcubacteria group																		cellular organisms	Bacteria incertae sedis
1802469	Bacteria	Candidatus Wildermuthbacteria					Candidatus Wildermuthbacteria bacterium RIFOXYD1_FULL_50_12		Bacteria candidate phyla	Patescibacteria group											Parcubacteria group																		cellular organisms	Bacteria incertae sedis
1802470	Archaea	Candidatus Woesearchaeota					Candidatus Woesearchaeota archaeon RBG_13_36_6		DPANN group																														cellular organisms
1802471	Bacteria	Candidatus Woesebacteria					Candidatus Woesebacteria bacterium GWA1_41_8		Bacteria candidate phyla	Patescibacteria group											Microgenomates group																		cellular organisms	Bacteria incertae sedis
1802472	Bacteria	Candidatus Woesebacteria					Candidatus Woesebacteria bacterium GWA1_42_12		Bacteria candidate phyla	Patescibacteria group											Microgenomates group																		cellular organisms	Bacteria incertae sedis
1802473	Bacteria	Candidatus Woesebacteria					Candidatus Woesebacteria bacterium GWB1_37_5		Bacteria candidate phyla	Patescibacteria group											Microgenomates group																		cellular organisms	Bacteria incertae sedis
1802474	Bacteria	Candidatus Woesebacteria					Candidatus Woesebacteria bacterium GWB1_43_5		Bacteria candidate phyla	Patescibacteria group											Microgenomates group																		cellular organisms	Bacteria incertae sedis
1802475	Bacteria	Candidatus Woesebacteria					Candidatus Woesebacteria bacterium GWC1_42_13		Bacteria candidate phyla	Patescibacteria group											Microgenomates group																		cellular organisms	Bacteria incertae sedis
1802476	Bacteria	Candidatus Woesebacteria					Candidatus Woesebacteria bacterium GWC2_33_12		Bacteria candidate phyla	Patescibacteria group											Microgenomates group																		cellular organisms	Bacteria incertae sedis
1802477	Bacteria	Candidatus Woesebacteria					Candidatus Woesebacteria bacterium RBG_13_34_9		Bacteria candidate phyla	Patescibacteria group											Microgenomates group																		cellular organisms	Bacteria incertae sedis
1802478	Bacteria	Candidatus Woesebacteria					Candidatus Woesebacteria bacterium RBG_13_36_22		Bacteria candidate phyla	Patescibacteria group											Microgenomates group																		cellular organisms	Bacteria incertae sedis
1802479	Bacteria	Candidatus Woesebacteria					Candidatus Woesebacteria bacterium RBG_13_46_13		Bacteria candidate phyla	Patescibacteria group											Microgenomates group																		cellular organisms	Bacteria incertae sedis
1802480	Bacteria	Candidatus Woesebacteria					Candidatus Woesebacteria bacterium RBG_16_34_12		Bacteria candidate phyla	Patescibacteria group											Microgenomates group																		cellular organisms	Bacteria incertae sedis
1802481	Bacteria	Candidatus Woesebacteria					Candidatus Woesebacteria bacterium RBG_16_36_11		Bacteria candidate phyla	Patescibacteria group											Microgenomates group																		cellular organisms	Bacteria incertae sedis
1802482	Bacteria	Candidatus Woesebacteria					Candidatus Woesebacteria bacterium RBG_16_39_8b		Bacteria candidate phyla	Patescibacteria group											Microgenomates group																		cellular organisms	Bacteria incertae sedis
1802483	Bacteria	Candidatus Woesebacteria					Candidatus Woesebacteria bacterium RBG_16_40_11		Bacteria candidate phyla	Patescibacteria group											Microgenomates group																		cellular organisms	Bacteria incertae sedis
1802484	Bacteria	Candidatus Woesebacteria					Candidatus Woesebacteria bacterium RBG_16_41_13		Bacteria candidate phyla	Patescibacteria group											Microgenomates group																		cellular organisms	Bacteria incertae sedis
1802485	Bacteria	Candidatus Woesebacteria					Candidatus Woesebacteria bacterium RBG_16_42_24		Bacteria candidate phyla	Patescibacteria group											Microgenomates group																		cellular organisms	Bacteria incertae sedis
1802486	Bacteria	Candidatus Woesebacteria					Candidatus Woesebacteria bacterium RBG_19FT_COMBO_37_29		Bacteria candidate phyla	Patescibacteria group											Microgenomates group																		cellular organisms	Bacteria incertae sedis
1802487	Bacteria	Candidatus Woesebacteria					Candidatus Woesebacteria bacterium RBG_19FT_COMBO_42_9		Bacteria candidate phyla	Patescibacteria group											Microgenomates group																		cellular organisms	Bacteria incertae sedis
1802488	Bacteria	Candidatus Woesebacteria					Candidatus Woesebacteria bacterium RBG_19FT_COMBO_47_8		Bacteria candidate phyla	Patescibacteria group											Microgenomates group																		cellular organisms	Bacteria incertae sedis
1802489	Bacteria	Candidatus Woesebacteria					Candidatus Woesebacteria bacterium RIFCSPHIGHO2_01_FULL_37_10		Bacteria candidate phyla	Patescibacteria group											Microgenomates group																		cellular organisms	Bacteria incertae sedis
1802490	Bacteria	Candidatus Woesebacteria					Candidatus Woesebacteria bacterium RIFCSPHIGHO2_01_FULL_38_10		Bacteria candidate phyla	Patescibacteria group											Microgenomates group																		cellular organisms	Bacteria incertae sedis
1802491	Bacteria	Candidatus Woesebacteria					Candidatus Woesebacteria bacterium RIFCSPHIGHO2_01_FULL_38_26b		Bacteria candidate phyla	Patescibacteria group											Microgenomates group																		cellular organisms	Bacteria incertae sedis
1802492	Bacteria	Candidatus Woesebacteria					Candidatus Woesebacteria bacterium RIFCSPHIGHO2_01_FULL_38_9		Bacteria candidate phyla	Patescibacteria group											Microgenomates group																		cellular organisms	Bacteria incertae sedis
1802493	Bacteria	Candidatus Woesebacteria					Candidatus Woesebacteria bacterium RIFCSPHIGHO2_01_FULL_38_9b		Bacteria candidate phyla	Patescibacteria group											Microgenomates group																		cellular organisms	Bacteria incertae sedis
1802494	Bacteria	Candidatus Woesebacteria					Candidatus Woesebacteria bacterium RIFCSPHIGHO2_01_FULL_39_17		Bacteria candidate phyla	Patescibacteria group											Microgenomates group																		cellular organisms	Bacteria incertae sedis
1802495	Bacteria	Candidatus Woesebacteria					Candidatus Woesebacteria bacterium RIFCSPHIGHO2_01_FULL_39_23		Bacteria candidate phyla	Patescibacteria group											Microgenomates group																		cellular organisms	Bacteria incertae sedis
1802496	Bacteria	Candidatus Woesebacteria					Candidatus Woesebacteria bacterium RIFCSPHIGHO2_01_FULL_39_28		Bacteria candidate phyla	Patescibacteria group											Microgenomates group																		cellular organisms	Bacteria incertae sedis
1802497	Bacteria	Candidatus Woesebacteria					Candidatus Woesebacteria bacterium RIFCSPHIGHO2_01_FULL_39_32		Bacteria candidate phyla	Patescibacteria group											Microgenomates group																		cellular organisms	Bacteria incertae sedis
1802498	Bacteria	Candidatus Woesebacteria					Candidatus Woesebacteria bacterium RIFCSPHIGHO2_01_FULL_39_95		Bacteria candidate phyla	Patescibacteria group											Microgenomates group																		cellular organisms	Bacteria incertae sedis
1802499	Bacteria	Candidatus Woesebacteria					Candidatus Woesebacteria bacterium RIFCSPHIGHO2_01_FULL_40_22		Bacteria candidate phyla	Patescibacteria group											Microgenomates group																		cellular organisms	Bacteria incertae sedis
1802500	Bacteria	Candidatus Woesebacteria					Candidatus Woesebacteria bacterium RIFCSPHIGHO2_01_FULL_41_10		Bacteria candidate phyla	Patescibacteria group											Microgenomates group																		cellular organisms	Bacteria incertae sedis
1802501	Bacteria	Candidatus Woesebacteria					Candidatus Woesebacteria bacterium RIFCSPHIGHO2_01_FULL_42_80		Bacteria candidate phyla	Patescibacteria group											Microgenomates group																		cellular organisms	Bacteria incertae sedis
1802502	Bacteria	Candidatus Woesebacteria					Candidatus Woesebacteria bacterium RIFCSPHIGHO2_01_FULL_44_10		Bacteria candidate phyla	Patescibacteria group											Microgenomates group																		cellular organisms	Bacteria incertae sedis
1802503	Bacteria	Candidatus Woesebacteria					Candidatus Woesebacteria bacterium RIFCSPHIGHO2_01_FULL_44_21		Bacteria candidate phyla	Patescibacteria group											Microgenomates group																		cellular organisms	Bacteria incertae sedis
1802504	Bacteria	Candidatus Woesebacteria					Candidatus Woesebacteria bacterium RIFCSPHIGHO2_02_FULL_38_9		Bacteria candidate phyla	Patescibacteria group											Microgenomates group																		cellular organisms	Bacteria incertae sedis
1802505	Bacteria	Candidatus Woesebacteria					Candidatus Woesebacteria bacterium RIFCSPHIGHO2_02_FULL_39_13		Bacteria candidate phyla	Patescibacteria group											Microgenomates group																		cellular organisms	Bacteria incertae sedis
1802506	Bacteria	Candidatus Woesebacteria					Candidatus Woesebacteria bacterium RIFCSPHIGHO2_02_FULL_42_20		Bacteria candidate phyla	Patescibacteria group											Microgenomates group																		cellular organisms	Bacteria incertae sedis
1802507	Bacteria	Candidatus Woesebacteria					Candidatus Woesebacteria bacterium RIFCSPHIGHO2_12_FULL_38_11		Bacteria candidate phyla	Patescibacteria group											Microgenomates group																		cellular organisms	Bacteria incertae sedis
1802508	Bacteria	Candidatus Woesebacteria					Candidatus Woesebacteria bacterium RIFCSPHIGHO2_12_FULL_38_9		Bacteria candidate phyla	Patescibacteria group											Microgenomates group																		cellular organisms	Bacteria incertae sedis
1802509	Bacteria	Candidatus Woesebacteria					Candidatus Woesebacteria bacterium RIFCSPHIGHO2_12_FULL_40_20		Bacteria candidate phyla	Patescibacteria group											Microgenomates group																		cellular organisms	Bacteria incertae sedis
1802510	Bacteria	Candidatus Woesebacteria					Candidatus Woesebacteria bacterium RIFCSPHIGHO2_12_FULL_41_24		Bacteria candidate phyla	Patescibacteria group											Microgenomates group																		cellular organisms	Bacteria incertae sedis
1802511	Bacteria	Candidatus Woesebacteria					Candidatus Woesebacteria bacterium RIFCSPHIGHO2_12_FULL_42_9		Bacteria candidate phyla	Patescibacteria group											Microgenomates group																		cellular organisms	Bacteria incertae sedis
1802512	Bacteria	Candidatus Woesebacteria					Candidatus Woesebacteria bacterium RIFCSPHIGHO2_12_FULL_44_11		Bacteria candidate phyla	Patescibacteria group											Microgenomates group																		cellular organisms	Bacteria incertae sedis
1802513	Bacteria	Candidatus Woesebacteria					Candidatus Woesebacteria bacterium RIFCSPHIGHO2_12_FULL_46_16		Bacteria candidate phyla	Patescibacteria group											Microgenomates group																		cellular organisms	Bacteria incertae sedis
1802514	Bacteria	Candidatus Woesebacteria					Candidatus Woesebacteria bacterium RIFCSPLOWO2_01_FULL_37_19		Bacteria candidate phyla	Patescibacteria group											Microgenomates group																		cellular organisms	Bacteria incertae sedis
1802515	Bacteria	Candidatus Woesebacteria					Candidatus Woesebacteria bacterium RIFCSPLOWO2_01_FULL_38_20		Bacteria candidate phyla	Patescibacteria group											Microgenomates group																		cellular organisms	Bacteria incertae sedis
1802516	Bacteria	Candidatus Woesebacteria					Candidatus Woesebacteria bacterium RIFCSPLOWO2_01_FULL_39_10		Bacteria candidate phyla	Patescibacteria group											Microgenomates group																		cellular organisms	Bacteria incertae sedis
1802517	Bacteria	Candidatus Woesebacteria					Candidatus Woesebacteria bacterium RIFCSPLOWO2_01_FULL_39_10b		Bacteria candidate phyla	Patescibacteria group											Microgenomates group																		cellular organisms	Bacteria incertae sedis
1802518	Bacteria	Candidatus Woesebacteria					Candidatus Woesebacteria bacterium RIFCSPLOWO2_01_FULL_39_14		Bacteria candidate phyla	Patescibacteria group											Microgenomates group																		cellular organisms	Bacteria incertae sedis
1802519	Bacteria	Candidatus Woesebacteria					Candidatus Woesebacteria bacterium RIFCSPLOWO2_01_FULL_39_21		Bacteria candidate phyla	Patescibacteria group											Microgenomates group																		cellular organisms	Bacteria incertae sedis
1802520	Bacteria	Candidatus Woesebacteria					Candidatus Woesebacteria bacterium RIFCSPLOWO2_01_FULL_39_23		Bacteria candidate phyla	Patescibacteria group											Microgenomates group																		cellular organisms	Bacteria incertae sedis
1802521	Bacteria	Candidatus Woesebacteria					Candidatus Woesebacteria bacterium RIFCSPLOWO2_01_FULL_39_25		Bacteria candidate phyla	Patescibacteria group											Microgenomates group																		cellular organisms	Bacteria incertae sedis
1802522	Bacteria	Candidatus Woesebacteria					Candidatus Woesebacteria bacterium RIFCSPLOWO2_01_FULL_39_61		Bacteria candidate phyla	Patescibacteria group											Microgenomates group																		cellular organisms	Bacteria incertae sedis
1802523	Bacteria	Candidatus Woesebacteria					Candidatus Woesebacteria bacterium RIFCSPLOWO2_01_FULL_42_67		Bacteria candidate phyla	Patescibacteria group											Microgenomates group																		cellular organisms	Bacteria incertae sedis
1802524	Bacteria	Candidatus Woesebacteria					Candidatus Woesebacteria bacterium RIFCSPLOWO2_01_FULL_43_11		Bacteria candidate phyla	Patescibacteria group											Microgenomates group																		cellular organisms	Bacteria incertae sedis
1802525	Bacteria	Candidatus Woesebacteria					Candidatus Woesebacteria bacterium RIFCSPLOWO2_01_FULL_44_14		Bacteria candidate phyla	Patescibacteria group											Microgenomates group																		cellular organisms	Bacteria incertae sedis
1802526	Bacteria	Candidatus Woesebacteria					Candidatus Woesebacteria bacterium RIFCSPLOWO2_01_FULL_44_24b		Bacteria candidate phyla	Patescibacteria group											Microgenomates group																		cellular organisms	Bacteria incertae sedis
1802527	Bacteria	Candidatus Woesebacteria					Candidatus Woesebacteria bacterium RIFCSPLOWO2_02_FULL_42_10		Bacteria candidate phyla	Patescibacteria group											Microgenomates group																		cellular organisms	Bacteria incertae sedis
1802528	Bacteria	Candidatus Woesebacteria					Candidatus Woesebacteria bacterium RIFCSPLOWO2_12_FULL_39_9		Bacteria candidate phyla	Patescibacteria group											Microgenomates group																		cellular organisms	Bacteria incertae sedis
1802529	Bacteria	Candidatus Woesebacteria					Candidatus Woesebacteria bacterium RIFCSPLOWO2_12_FULL_42_8		Bacteria candidate phyla	Patescibacteria group											Microgenomates group																		cellular organisms	Bacteria incertae sedis
1802530	Bacteria	Candidatus Woesebacteria					Candidatus Woesebacteria bacterium RIFOXYA1_FULL_31_71		Bacteria candidate phyla	Patescibacteria group											Microgenomates group																		cellular organisms	Bacteria incertae sedis
1802531	Bacteria	Candidatus Woesebacteria					Candidatus Woesebacteria bacterium RIFOXYA1_FULL_38_9		Bacteria candidate phyla	Patescibacteria group											Microgenomates group																		cellular organisms	Bacteria incertae sedis
1802532	Bacteria	Candidatus Woesebacteria					Candidatus Woesebacteria bacterium RIFOXYA1_FULL_40_18		Bacteria candidate phyla	Patescibacteria group											Microgenomates group																		cellular organisms	Bacteria incertae sedis
1802533	Bacteria	Candidatus Woesebacteria					Candidatus Woesebacteria bacterium RIFOXYA1_FULL_43_16		Bacteria candidate phyla	Patescibacteria group											Microgenomates group																		cellular organisms	Bacteria incertae sedis
1802534	Bacteria	Candidatus Woesebacteria					Candidatus Woesebacteria bacterium RIFOXYA1_FULL_43_9		Bacteria candidate phyla	Patescibacteria group											Microgenomates group																		cellular organisms	Bacteria incertae sedis
1802535	Bacteria	Candidatus Woesebacteria					Candidatus Woesebacteria bacterium RIFOXYA1_FULL_48_16		Bacteria candidate phyla	Patescibacteria group											Microgenomates group																		cellular organisms	Bacteria incertae sedis
1802536	Bacteria	Candidatus Woesebacteria					Candidatus Woesebacteria bacterium RIFOXYB1_FULL_31_120		Bacteria candidate phyla	Patescibacteria group											Microgenomates group																		cellular organisms	Bacteria incertae sedis
1802537	Bacteria	Candidatus Woesebacteria					Candidatus Woesebacteria bacterium RIFOXYB1_FULL_33_9		Bacteria candidate phyla	Patescibacteria group											Microgenomates group																		cellular organisms	Bacteria incertae sedis
1802538	Bacteria	Candidatus Woesebacteria					Candidatus Woesebacteria bacterium RIFOXYB1_FULL_38_16		Bacteria candidate phyla	Patescibacteria group											Microgenomates group																		cellular organisms	Bacteria incertae sedis
1802539	Bacteria	Candidatus Woesebacteria					Candidatus Woesebacteria bacterium RIFOXYB1_FULL_40_26		Bacteria candidate phyla	Patescibacteria group											Microgenomates group																		cellular organisms	Bacteria incertae sedis
1802540	Bacteria	Candidatus Woesebacteria					Candidatus Woesebacteria bacterium RIFOXYB1_FULL_41_13		Bacteria candidate phyla	Patescibacteria group											Microgenomates group																		cellular organisms	Bacteria incertae sedis
1802541	Bacteria	Candidatus Woesebacteria					Candidatus Woesebacteria bacterium RIFOXYB1_FULL_42_36		Bacteria candidate phyla	Patescibacteria group											Microgenomates group																		cellular organisms	Bacteria incertae sedis
1802542	Bacteria	Candidatus Woesebacteria					Candidatus Woesebacteria bacterium RIFOXYB1_FULL_47_31		Bacteria candidate phyla	Patescibacteria group											Microgenomates group																		cellular organisms	Bacteria incertae sedis
1802543	Bacteria	Candidatus Woesebacteria					Candidatus Woesebacteria bacterium RIFOXYC1_FULL_31_51		Bacteria candidate phyla	Patescibacteria group											Microgenomates group																		cellular organisms	Bacteria incertae sedis
1802544	Bacteria	Candidatus Woesebacteria					Candidatus Woesebacteria bacterium RIFOXYC1_FULL_41_14		Bacteria candidate phyla	Patescibacteria group											Microgenomates group																		cellular organisms	Bacteria incertae sedis
1802545	Bacteria	Candidatus Woesebacteria					Candidatus Woesebacteria bacterium RIFOXYC1_FULL_43_18		Bacteria candidate phyla	Patescibacteria group											Microgenomates group																		cellular organisms	Bacteria incertae sedis
1802546	Bacteria	Candidatus Woesebacteria					Candidatus Woesebacteria bacterium RIFOXYC1_FULL_46_16		Bacteria candidate phyla	Patescibacteria group											Microgenomates group																		cellular organisms	Bacteria incertae sedis
1802547	Bacteria	Candidatus Woesebacteria					Candidatus Woesebacteria bacterium RIFOXYD1_FULL_31_53		Bacteria candidate phyla	Patescibacteria group											Microgenomates group																		cellular organisms	Bacteria incertae sedis
1802548	Bacteria	Candidatus Woesebacteria					Candidatus Woesebacteria bacterium RIFOXYD1_FULL_33_11		Bacteria candidate phyla	Patescibacteria group											Microgenomates group																		cellular organisms	Bacteria incertae sedis
1802549	Bacteria	Candidatus Woesebacteria					Candidatus Woesebacteria bacterium RIFOXYD1_FULL_40_21		Bacteria candidate phyla	Patescibacteria group											Microgenomates group																		cellular organisms	Bacteria incertae sedis
1802550	Bacteria	Candidatus Woesebacteria					Candidatus Woesebacteria bacterium RIFOXYD1_FULL_41_28		Bacteria candidate phyla	Patescibacteria group											Microgenomates group																		cellular organisms	Bacteria incertae sedis
1802551	Bacteria	Candidatus Woesebacteria					Candidatus Woesebacteria bacterium RIFOXYD1_FULL_43_18		Bacteria candidate phyla	Patescibacteria group											Microgenomates group																		cellular organisms	Bacteria incertae sedis
1802552	Bacteria	Candidatus Woesebacteria					Candidatus Woesebacteria bacterium RIFOXYD1_FULL_46_19		Bacteria candidate phyla	Patescibacteria group											Microgenomates group																		cellular organisms	Bacteria incertae sedis
1802553	Bacteria	Candidatus Wolfebacteria					Candidatus Wolfebacteria bacterium GWA1_42_9		Bacteria candidate phyla	Patescibacteria group											Parcubacteria group																		cellular organisms	Bacteria incertae sedis
1802554	Bacteria	Candidatus Wolfebacteria					Candidatus Wolfebacteria bacterium RBG_13_41_7		Bacteria candidate phyla	Patescibacteria group											Parcubacteria group																		cellular organisms	Bacteria incertae sedis
1802555	Bacteria	Candidatus Wolfebacteria					Candidatus Wolfebacteria bacterium RIFCSPHIGHO2_01_FULL_48_22		Bacteria candidate phyla	Patescibacteria group											Parcubacteria group																		cellular organisms	Bacteria incertae sedis
1802556	Bacteria	Candidatus Wolfebacteria					Candidatus Wolfebacteria bacterium RIFCSPLOWO2_01_FULL_38_11		Bacteria candidate phyla	Patescibacteria group											Parcubacteria group																		cellular organisms	Bacteria incertae sedis
1802557	Bacteria	Candidatus Wolfebacteria					Candidatus Wolfebacteria bacterium RIFCSPLOWO2_01_FULL_45_19		Bacteria candidate phyla	Patescibacteria group											Parcubacteria group																		cellular organisms	Bacteria incertae sedis
1802558	Bacteria	Candidatus Wolfebacteria					Candidatus Wolfebacteria bacterium RIFCSPLOWO2_01_FULL_47_17b		Bacteria candidate phyla	Patescibacteria group											Parcubacteria group																		cellular organisms	Bacteria incertae sedis
1802559	Bacteria	Candidatus Wolfebacteria					Candidatus Wolfebacteria bacterium RIFOXYB1_FULL_54_12		Bacteria candidate phyla	Patescibacteria group											Parcubacteria group																		cellular organisms	Bacteria incertae sedis
1802560	Bacteria	Candidatus Wolfebacteria					Candidatus Wolfebacteria bacterium RIFOXYB2_FULL_49_7		Bacteria candidate phyla	Patescibacteria group											Parcubacteria group																		cellular organisms	Bacteria incertae sedis
1802561	Bacteria	Candidatus Wolfebacteria					Candidatus Wolfebacteria bacterium RIFOXYD1_FULL_48_65		Bacteria candidate phyla	Patescibacteria group											Parcubacteria group																		cellular organisms	Bacteria incertae sedis
1802562	Bacteria	Candidatus Wolfebacteria					Candidatus Wolfebacteria bacterium RIFOXYD12_FULL_48_21		Bacteria candidate phyla	Patescibacteria group											Parcubacteria group																		cellular organisms	Bacteria incertae sedis
1802563	Bacteria	Candidatus Wolfebacteria					Candidatus Wolfebacteria bacterium RIFOXYD2_FULL_48_11		Bacteria candidate phyla	Patescibacteria group											Parcubacteria group																		cellular organisms	Bacteria incertae sedis
1802564	Bacteria						candidate division WOR-1 bacterium RIFCSPHIGHO2_01_FULL_53_15		Terrabacteria group	Cyanobacteria/Melainabacteria group											Candidatus Saganbacteria																		cellular organisms
1802565	Bacteria						candidate division WOR-1 bacterium RIFCSPHIGHO2_02_FULL_45_12		Terrabacteria group	Cyanobacteria/Melainabacteria group											Candidatus Saganbacteria																		cellular organisms
1802566	Bacteria						candidate division WOR-1 bacterium RIFCSPHIGHO2_02_FULL_53_26		Terrabacteria group	Cyanobacteria/Melainabacteria group											Candidatus Saganbacteria																		cellular organisms
1802567	Bacteria						candidate division WOR-1 bacterium RIFCSPLOWO2_02_FULL_46_20		Terrabacteria group	Cyanobacteria/Melainabacteria group											Candidatus Saganbacteria																		cellular organisms
1802568	Bacteria						candidate division WOR-1 bacterium RIFCSPLOWO2_12_FULL_45_9		Terrabacteria group	Cyanobacteria/Melainabacteria group											Candidatus Saganbacteria																		cellular organisms
1802569	Bacteria						candidate division WOR-1 bacterium RIFOXYA12_FULL_36_13		Terrabacteria group	Cyanobacteria/Melainabacteria group											Candidatus Saganbacteria																		cellular organisms
1802570	Bacteria						candidate division WOR-1 bacterium RIFOXYA12_FULL_43_27		Terrabacteria group	Cyanobacteria/Melainabacteria group											Candidatus Saganbacteria																		cellular organisms
1802571	Bacteria						candidate division WOR-1 bacterium RIFOXYA12_FULL_52_29		Terrabacteria group	Cyanobacteria/Melainabacteria group											Candidatus Saganbacteria																		cellular organisms
1802572	Bacteria						candidate division WOR-1 bacterium RIFOXYA2_FULL_36_21		Terrabacteria group	Cyanobacteria/Melainabacteria group											Candidatus Saganbacteria																		cellular organisms
1802573	Bacteria						candidate division WOR-1 bacterium RIFOXYA2_FULL_37_7		Terrabacteria group	Cyanobacteria/Melainabacteria group											Candidatus Saganbacteria																		cellular organisms
1802574	Bacteria						candidate division WOR-1 bacterium RIFOXYA2_FULL_41_14		Terrabacteria group	Cyanobacteria/Melainabacteria group											Candidatus Saganbacteria																		cellular organisms
1802575	Bacteria						candidate division WOR-1 bacterium RIFOXYA2_FULL_46_56		Terrabacteria group	Cyanobacteria/Melainabacteria group											Candidatus Saganbacteria																		cellular organisms
1802576	Bacteria						candidate division WOR-1 bacterium RIFOXYA2_FULL_51_19		Terrabacteria group	Cyanobacteria/Melainabacteria group											Candidatus Saganbacteria																		cellular organisms
1802577	Bacteria						candidate division WOR-1 bacterium RIFOXYB12_FULL_52_16		Terrabacteria group	Cyanobacteria/Melainabacteria group											Candidatus Saganbacteria																		cellular organisms
1802578	Bacteria						candidate division WOR-1 bacterium RIFOXYB2_FULL_36_35		Terrabacteria group	Cyanobacteria/Melainabacteria group											Candidatus Saganbacteria																		cellular organisms
1802579	Bacteria						candidate division WOR-1 bacterium RIFOXYB2_FULL_37_13		Terrabacteria group	Cyanobacteria/Melainabacteria group											Candidatus Saganbacteria																		cellular organisms
1802580	Bacteria						candidate division WOR-1 bacterium RIFOXYB2_FULL_42_35		Terrabacteria group	Cyanobacteria/Melainabacteria group											Candidatus Saganbacteria																		cellular organisms
1802581	Bacteria						candidate division WOR-1 bacterium RIFOXYB2_FULL_45_9		Terrabacteria group	Cyanobacteria/Melainabacteria group											Candidatus Saganbacteria																		cellular organisms
1802582	Bacteria						candidate division WOR-1 bacterium RIFOXYB2_FULL_46_45		Terrabacteria group	Cyanobacteria/Melainabacteria group											Candidatus Saganbacteria																		cellular organisms
1802583	Bacteria						candidate division WOR-1 bacterium RIFOXYB2_FULL_48_7		Terrabacteria group	Cyanobacteria/Melainabacteria group											Candidatus Saganbacteria																		cellular organisms
1802584	Bacteria						candidate division WOR-1 bacterium RIFOXYC12_FULL_54_18		Terrabacteria group	Cyanobacteria/Melainabacteria group											Candidatus Saganbacteria																		cellular organisms
1802585	Bacteria						candidate division WOR-1 bacterium RIFOXYC2_FULL_37_10		Terrabacteria group	Cyanobacteria/Melainabacteria group											Candidatus Saganbacteria																		cellular organisms
1802586	Bacteria						candidate division WOR-1 bacterium RIFOXYC2_FULL_41_25		Terrabacteria group	Cyanobacteria/Melainabacteria group											Candidatus Saganbacteria																		cellular organisms
1802587	Bacteria						candidate division WOR-1 bacterium RIFOXYC2_FULL_46_14		Terrabacteria group	Cyanobacteria/Melainabacteria group											Candidatus Saganbacteria																		cellular organisms
1802588	Bacteria						candidate division WOR-1 bacterium RIFOXYD2_FULL_36_8		Terrabacteria group	Cyanobacteria/Melainabacteria group											Candidatus Saganbacteria																		cellular organisms
1802589	Bacteria						candidate division WOR-1 bacterium RIFOXYD2_FULL_41_8		Terrabacteria group	Cyanobacteria/Melainabacteria group											Candidatus Saganbacteria																		cellular organisms
1802590	Bacteria	candidate division WOR-3					candidate division WOR-3 bacterium RBG_13_43_14		Bacteria candidate phyla																														cellular organisms	Bacteria incertae sedis
1802591	Bacteria	Candidatus Woykebacteria					Candidatus Woykebacteria bacterium GWA1_44_8		Bacteria candidate phyla	Patescibacteria group											Microgenomates group																		cellular organisms	Bacteria incertae sedis
1802592	Bacteria	Candidatus Woykebacteria					Candidatus Woykebacteria bacterium GWB1_45_5		Bacteria candidate phyla	Patescibacteria group											Microgenomates group																		cellular organisms	Bacteria incertae sedis
1802593	Bacteria	Candidatus Woykebacteria					Candidatus Woykebacteria bacterium RBG_13_40_15		Bacteria candidate phyla	Patescibacteria group											Microgenomates group																		cellular organisms	Bacteria incertae sedis
1802594	Bacteria	Candidatus Woykebacteria					Candidatus Woykebacteria bacterium RBG_13_40_7b		Bacteria candidate phyla	Patescibacteria group											Microgenomates group																		cellular organisms	Bacteria incertae sedis
1802595	Bacteria	Candidatus Woykebacteria					Candidatus Woykebacteria bacterium RBG_16_39_9b		Bacteria candidate phyla	Patescibacteria group											Microgenomates group																		cellular organisms	Bacteria incertae sedis
1802596	Bacteria	Candidatus Woykebacteria					Candidatus Woykebacteria bacterium RBG_16_43_9		Bacteria candidate phyla	Patescibacteria group											Microgenomates group																		cellular organisms	Bacteria incertae sedis
1802597	Bacteria	Candidatus Woykebacteria					Candidatus Woykebacteria bacterium RBG_16_44_10		Bacteria candidate phyla	Patescibacteria group											Microgenomates group																		cellular organisms	Bacteria incertae sedis
1802598	Bacteria	Candidatus Woykebacteria					Candidatus Woykebacteria bacterium RBG_19FT_COMBO_43_10		Bacteria candidate phyla	Patescibacteria group											Microgenomates group																		cellular organisms	Bacteria incertae sedis
1802599	Bacteria	Candidatus Woykebacteria					Candidatus Woykebacteria bacterium RIFCSPHIGHO2_01_FULL_39_12		Bacteria candidate phyla	Patescibacteria group											Microgenomates group																		cellular organisms	Bacteria incertae sedis
1802600	Bacteria	Candidatus Woykebacteria					Candidatus Woykebacteria bacterium RIFCSPHIGHO2_01_FULL_43_29		Bacteria candidate phyla	Patescibacteria group											Microgenomates group																		cellular organisms	Bacteria incertae sedis
1802601	Bacteria	Candidatus Woykebacteria					Candidatus Woykebacteria bacterium RIFCSPHIGHO2_02_FULL_43_16b		Bacteria candidate phyla	Patescibacteria group											Microgenomates group																		cellular organisms	Bacteria incertae sedis
1802602	Bacteria	Candidatus Woykebacteria					Candidatus Woykebacteria bacterium RIFCSPHIGHO2_12_FULL_43_10		Bacteria candidate phyla	Patescibacteria group											Microgenomates group																		cellular organisms	Bacteria incertae sedis
1802603	Bacteria	Candidatus Woykebacteria					Candidatus Woykebacteria bacterium RIFCSPHIGHO2_12_FULL_45_10		Bacteria candidate phyla	Patescibacteria group											Microgenomates group																		cellular organisms	Bacteria incertae sedis
1802604	Bacteria	Candidatus Woykebacteria					Candidatus Woykebacteria bacterium RIFCSPLOWO2_01_FULL_41_12		Bacteria candidate phyla	Patescibacteria group											Microgenomates group																		cellular organisms	Bacteria incertae sedis
1802605	Bacteria	Candidatus Woykebacteria					Candidatus Woykebacteria bacterium RIFCSPLOWO2_01_FULL_43_14		Bacteria candidate phyla	Patescibacteria group											Microgenomates group																		cellular organisms	Bacteria incertae sedis
1802606	Bacteria						candidate division WS6 bacterium RIFOXYC1_FULL_33_10		Bacteria candidate phyla	Candidatus Dojkabacteria																													cellular organisms	Bacteria incertae sedis
1802607	Bacteria						candidate division WS6 bacterium RIFOXYC1_FULL_33_9		Bacteria candidate phyla	Candidatus Dojkabacteria																													cellular organisms	Bacteria incertae sedis
1802608	Bacteria						candidate division WS6 bacterium RIFOXYD1_FULL_33_8		Bacteria candidate phyla	Candidatus Dojkabacteria																													cellular organisms	Bacteria incertae sedis
1802609	Bacteria	candidate division WWE3					candidate division WWE3 bacterium RBG_13_37_7		Bacteria candidate phyla																														cellular organisms	Bacteria incertae sedis
1802610	Bacteria	candidate division WWE3					candidate division WWE3 bacterium RBG_16_37_10		Bacteria candidate phyla																														cellular organisms	Bacteria incertae sedis
1802611	Bacteria	candidate division WWE3					candidate division WWE3 bacterium RBG_16_52_45		Bacteria candidate phyla																														cellular organisms	Bacteria incertae sedis
1802612	Bacteria	candidate division WWE3					candidate division WWE3 bacterium RBG_19FT_COMBO_34_6		Bacteria candidate phyla																														cellular organisms	Bacteria incertae sedis
1802613	Bacteria	candidate division WWE3					candidate division WWE3 bacterium RBG_19FT_COMBO_53_11		Bacteria candidate phyla																														cellular organisms	Bacteria incertae sedis
1802614	Bacteria	candidate division WWE3					candidate division WWE3 bacterium RIFCSPHIGHO2_01_FULL_35_17		Bacteria candidate phyla																														cellular organisms	Bacteria incertae sedis
1802615	Bacteria	candidate division WWE3					candidate division WWE3 bacterium RIFCSPHIGHO2_01_FULL_38_45		Bacteria candidate phyla																														cellular organisms	Bacteria incertae sedis
1802616	Bacteria	candidate division WWE3					candidate division WWE3 bacterium RIFCSPHIGHO2_01_FULL_40_23		Bacteria candidate phyla																														cellular organisms	Bacteria incertae sedis
1802617	Bacteria	candidate division WWE3					candidate division WWE3 bacterium RIFCSPHIGHO2_01_FULL_42_13		Bacteria candidate phyla																														cellular organisms	Bacteria incertae sedis
1802618	Bacteria	candidate division WWE3					candidate division WWE3 bacterium RIFCSPHIGHO2_01_FULL_43_9		Bacteria candidate phyla																														cellular organisms	Bacteria incertae sedis
1802619	Bacteria	candidate division WWE3					candidate division WWE3 bacterium RIFCSPHIGHO2_01_FULL_48_15		Bacteria candidate phyla																														cellular organisms	Bacteria incertae sedis
1802620	Bacteria	candidate division WWE3					candidate division WWE3 bacterium RIFCSPHIGHO2_02_FULL_38_14		Bacteria candidate phyla																														cellular organisms	Bacteria incertae sedis
1802621	Bacteria	candidate division WWE3					candidate division WWE3 bacterium RIFCSPHIGHO2_12_FULL_38_15		Bacteria candidate phyla																														cellular organisms	Bacteria incertae sedis
1802622	Bacteria	candidate division WWE3					candidate division WWE3 bacterium RIFCSPLOWO2_01_FULL_37_15		Bacteria candidate phyla																														cellular organisms	Bacteria incertae sedis
1802623	Bacteria	candidate division WWE3					candidate division WWE3 bacterium RIFCSPLOWO2_01_FULL_37_24		Bacteria candidate phyla																														cellular organisms	Bacteria incertae sedis
1802624	Bacteria	candidate division WWE3					candidate division WWE3 bacterium RIFCSPLOWO2_01_FULL_39_13		Bacteria candidate phyla																														cellular organisms	Bacteria incertae sedis
1802625	Bacteria	candidate division WWE3					candidate division WWE3 bacterium RIFCSPLOWO2_01_FULL_41_18		Bacteria candidate phyla																														cellular organisms	Bacteria incertae sedis
1802626	Bacteria	candidate division WWE3					candidate division WWE3 bacterium RIFCSPLOWO2_01_FULL_41_9		Bacteria candidate phyla																														cellular organisms	Bacteria incertae sedis
1802627	Bacteria	candidate division WWE3					candidate division WWE3 bacterium RIFCSPLOWO2_01_FULL_42_11		Bacteria candidate phyla																														cellular organisms	Bacteria incertae sedis
1802628	Bacteria	candidate division WWE3					candidate division WWE3 bacterium RIFCSPLOWO2_01_FULL_53_14		Bacteria candidate phyla																														cellular organisms	Bacteria incertae sedis
1802629	Bacteria	candidate division WWE3					candidate division WWE3 bacterium RIFCSPLOWO2_02_FULL_53_10		Bacteria candidate phyla																														cellular organisms	Bacteria incertae sedis
1802630	Bacteria	candidate division WWE3					candidate division WWE3 bacterium RIFCSPLOWO2_12_FULL_36_10		Bacteria candidate phyla																														cellular organisms	Bacteria incertae sedis
1802631	Bacteria	candidate division WWE3					candidate division WWE3 bacterium RIFOXYA1_FULL_40_11		Bacteria candidate phyla																														cellular organisms	Bacteria incertae sedis
1802632	Bacteria	candidate division WWE3					candidate division WWE3 bacterium RIFOXYA1_FULL_41_11		Bacteria candidate phyla																														cellular organisms	Bacteria incertae sedis
1802633	Bacteria	candidate division WWE3					candidate division WWE3 bacterium RIFOXYA1_FULL_42_9		Bacteria candidate phyla																														cellular organisms	Bacteria incertae sedis
1802634	Bacteria	candidate division WWE3					candidate division WWE3 bacterium RIFOXYA12_FULL_43_11		Bacteria candidate phyla																														cellular organisms	Bacteria incertae sedis
1802635	Bacteria	candidate division WWE3					candidate division WWE3 bacterium RIFOXYA2_FULL_43_12		Bacteria candidate phyla																														cellular organisms	Bacteria incertae sedis
1802636	Bacteria	candidate division WWE3					candidate division WWE3 bacterium RIFOXYA2_FULL_46_9		Bacteria candidate phyla																														cellular organisms	Bacteria incertae sedis
1802637	Bacteria	candidate division WWE3					candidate division WWE3 bacterium RIFOXYB1_FULL_40_22		Bacteria candidate phyla																														cellular organisms	Bacteria incertae sedis
1802638	Bacteria	candidate division WWE3					candidate division WWE3 bacterium RIFOXYB1_FULL_42_27		Bacteria candidate phyla																														cellular organisms	Bacteria incertae sedis
1802639	Bacteria	candidate division WWE3					candidate division WWE3 bacterium RIFOXYB1_FULL_43_12		Bacteria candidate phyla																														cellular organisms	Bacteria incertae sedis
1802640	Bacteria	candidate division WWE3					candidate division WWE3 bacterium RIFOXYB1_FULL_43_24		Bacteria candidate phyla																														cellular organisms	Bacteria incertae sedis
1802641	Bacteria	candidate division WWE3					candidate division WWE3 bacterium RIFOXYB2_FULL_41_6		Bacteria candidate phyla																														cellular organisms	Bacteria incertae sedis
1802642	Bacteria	candidate division WWE3					candidate division WWE3 bacterium RIFOXYB2_FULL_43_9		Bacteria candidate phyla																														cellular organisms	Bacteria incertae sedis
1802643	Bacteria	candidate division WWE3					candidate division WWE3 bacterium RIFOXYC1_FULL_39_7		Bacteria candidate phyla																														cellular organisms	Bacteria incertae sedis
1802644	Bacteria	candidate division WWE3					candidate division WWE3 bacterium RIFOXYC1_FULL_40_10		Bacteria candidate phyla																														cellular organisms	Bacteria incertae sedis
1802645	Bacteria	candidate division WWE3					candidate division WWE3 bacterium RIFOXYC1_FULL_42_13		Bacteria candidate phyla																														cellular organisms	Bacteria incertae sedis
1802646	Bacteria	candidate division WWE3					candidate division WWE3 bacterium RIFOXYC1_FULL_42_17		Bacteria candidate phyla																														cellular organisms	Bacteria incertae sedis
1802647	Bacteria	candidate division WWE3					candidate division WWE3 bacterium RIFOXYC2_FULL_40_11		Bacteria candidate phyla																														cellular organisms	Bacteria incertae sedis
1802648	Bacteria	candidate division WWE3					candidate division WWE3 bacterium RIFOXYC2_FULL_42_13		Bacteria candidate phyla																														cellular organisms	Bacteria incertae sedis
1802649	Bacteria	candidate division WWE3					candidate division WWE3 bacterium RIFOXYD1_FULL_39_9		Bacteria candidate phyla																														cellular organisms	Bacteria incertae sedis
1802650	Bacteria	candidate division WWE3					candidate division WWE3 bacterium RIFOXYD1_FULL_40_11		Bacteria candidate phyla																														cellular organisms	Bacteria incertae sedis
1802651	Bacteria	candidate division WWE3					candidate division WWE3 bacterium RIFOXYD1_FULL_42_24		Bacteria candidate phyla																														cellular organisms	Bacteria incertae sedis
1802652	Bacteria	candidate division WWE3					candidate division WWE3 bacterium RIFOXYD1_FULL_43_17		Bacteria candidate phyla																														cellular organisms	Bacteria incertae sedis
1802653	Bacteria	candidate division WWE3					candidate division WWE3 bacterium RIFOXYD2_FULL_43_10		Bacteria candidate phyla																														cellular organisms	Bacteria incertae sedis
1802654	Bacteria	Proteobacteria	Gammaproteobacteria	Xanthomonadales			Xanthomonadales bacterium GWF1_69_6																																cellular organisms	unclassified Xanthomonadales
1802655	Bacteria	Proteobacteria	Gammaproteobacteria	Xanthomonadales			Xanthomonadales bacterium RIFOXYA1_FULL_68_6																																cellular organisms	unclassified Xanthomonadales
1802656	Bacteria	Proteobacteria	Gammaproteobacteria	Xanthomonadales			Xanthomonadales bacterium RIFOXYA1_FULL_69_10																																cellular organisms	unclassified Xanthomonadales
1802657	Bacteria	Proteobacteria	Gammaproteobacteria	Xanthomonadales			Xanthomonadales bacterium RIFOXYD1_FULL_69_11																																cellular organisms	unclassified Xanthomonadales
1802658	Bacteria	Candidatus Yanofskybacteria					Candidatus Yanofskybacteria bacterium RIFCSPHIGHO2_01_FULL_39_44		Bacteria candidate phyla	Patescibacteria group											Parcubacteria group																		cellular organisms	Bacteria incertae sedis
1802659	Bacteria	Candidatus Yanofskybacteria					Candidatus Yanofskybacteria bacterium RIFCSPHIGHO2_01_FULL_39_8b		Bacteria candidate phyla	Patescibacteria group											Parcubacteria group																		cellular organisms	Bacteria incertae sedis
1802660	Bacteria	Candidatus Yanofskybacteria					Candidatus Yanofskybacteria bacterium RIFCSPHIGHO2_01_FULL_41_21		Bacteria candidate phyla	Patescibacteria group											Parcubacteria group																		cellular organisms	Bacteria incertae sedis
1802661	Bacteria	Candidatus Yanofskybacteria					Candidatus Yanofskybacteria bacterium RIFCSPHIGHO2_01_FULL_41_26		Bacteria candidate phyla	Patescibacteria group											Parcubacteria group																		cellular organisms	Bacteria incertae sedis
1802662	Bacteria	Candidatus Yanofskybacteria					Candidatus Yanofskybacteria bacterium RIFCSPHIGHO2_01_FULL_41_27		Bacteria candidate phyla	Patescibacteria group											Parcubacteria group																		cellular organisms	Bacteria incertae sedis
1802663	Bacteria	Candidatus Yanofskybacteria					Candidatus Yanofskybacteria bacterium RIFCSPHIGHO2_01_FULL_41_53		Bacteria candidate phyla	Patescibacteria group											Parcubacteria group																		cellular organisms	Bacteria incertae sedis
1802664	Bacteria	Candidatus Yanofskybacteria					Candidatus Yanofskybacteria bacterium RIFCSPHIGHO2_01_FULL_42_12		Bacteria candidate phyla	Patescibacteria group											Parcubacteria group																		cellular organisms	Bacteria incertae sedis
1802665	Bacteria	Candidatus Yanofskybacteria					Candidatus Yanofskybacteria bacterium RIFCSPHIGHO2_01_FULL_43_32		Bacteria candidate phyla	Patescibacteria group											Parcubacteria group																		cellular organisms	Bacteria incertae sedis
1802666	Bacteria	Candidatus Yanofskybacteria					Candidatus Yanofskybacteria bacterium RIFCSPHIGHO2_01_FULL_43_42		Bacteria candidate phyla	Patescibacteria group											Parcubacteria group																		cellular organisms	Bacteria incertae sedis
1802667	Bacteria	Candidatus Yanofskybacteria					Candidatus Yanofskybacteria bacterium RIFCSPHIGHO2_01_FULL_44_110b		Bacteria candidate phyla	Patescibacteria group											Parcubacteria group																		cellular organisms	Bacteria incertae sedis
1802668	Bacteria	Candidatus Yanofskybacteria					Candidatus Yanofskybacteria bacterium RIFCSPHIGHO2_01_FULL_44_17		Bacteria candidate phyla	Patescibacteria group											Parcubacteria group																		cellular organisms	Bacteria incertae sedis
1802669	Bacteria	Candidatus Yanofskybacteria					Candidatus Yanofskybacteria bacterium RIFCSPHIGHO2_01_FULL_44_22		Bacteria candidate phyla	Patescibacteria group											Parcubacteria group																		cellular organisms	Bacteria incertae sedis
1802670	Bacteria	Candidatus Yanofskybacteria					Candidatus Yanofskybacteria bacterium RIFCSPHIGHO2_01_FULL_44_24		Bacteria candidate phyla	Patescibacteria group											Parcubacteria group																		cellular organisms	Bacteria incertae sedis
1802671	Bacteria	Candidatus Yanofskybacteria					Candidatus Yanofskybacteria bacterium RIFCSPHIGHO2_01_FULL_45_42		Bacteria candidate phyla	Patescibacteria group											Parcubacteria group																		cellular organisms	Bacteria incertae sedis
1802672	Bacteria	Candidatus Yanofskybacteria					Candidatus Yanofskybacteria bacterium RIFCSPHIGHO2_01_FULL_48_25b		Bacteria candidate phyla	Patescibacteria group											Parcubacteria group																		cellular organisms	Bacteria incertae sedis
1802673	Bacteria	Candidatus Yanofskybacteria					Candidatus Yanofskybacteria bacterium RIFCSPHIGHO2_02_FULL_38_22b		Bacteria candidate phyla	Patescibacteria group											Parcubacteria group																		cellular organisms	Bacteria incertae sedis
1802674	Bacteria	Candidatus Yanofskybacteria					Candidatus Yanofskybacteria bacterium RIFCSPHIGHO2_02_FULL_39_10		Bacteria candidate phyla	Patescibacteria group											Parcubacteria group																		cellular organisms	Bacteria incertae sedis
1802675	Bacteria	Candidatus Yanofskybacteria					Candidatus Yanofskybacteria bacterium RIFCSPHIGHO2_02_FULL_41_11		Bacteria candidate phyla	Patescibacteria group											Parcubacteria group																		cellular organisms	Bacteria incertae sedis
1802676	Bacteria	Candidatus Yanofskybacteria					Candidatus Yanofskybacteria bacterium RIFCSPHIGHO2_02_FULL_41_12		Bacteria candidate phyla	Patescibacteria group											Parcubacteria group																		cellular organisms	Bacteria incertae sedis
1802677	Bacteria	Candidatus Yanofskybacteria					Candidatus Yanofskybacteria bacterium RIFCSPHIGHO2_02_FULL_41_29		Bacteria candidate phyla	Patescibacteria group											Parcubacteria group																		cellular organisms	Bacteria incertae sedis
1802678	Bacteria	Candidatus Yanofskybacteria					Candidatus Yanofskybacteria bacterium RIFCSPHIGHO2_02_FULL_43_12		Bacteria candidate phyla	Patescibacteria group											Parcubacteria group																		cellular organisms	Bacteria incertae sedis
1802679	Bacteria	Candidatus Yanofskybacteria					Candidatus Yanofskybacteria bacterium RIFCSPHIGHO2_02_FULL_43_15c		Bacteria candidate phyla	Patescibacteria group											Parcubacteria group																		cellular organisms	Bacteria incertae sedis
1802680	Bacteria	Candidatus Yanofskybacteria					Candidatus Yanofskybacteria bacterium RIFCSPHIGHO2_02_FULL_43_17		Bacteria candidate phyla	Patescibacteria group											Parcubacteria group																		cellular organisms	Bacteria incertae sedis
1802681	Bacteria	Candidatus Yanofskybacteria					Candidatus Yanofskybacteria bacterium RIFCSPHIGHO2_02_FULL_43_22		Bacteria candidate phyla	Patescibacteria group											Parcubacteria group																		cellular organisms	Bacteria incertae sedis
1802682	Bacteria	Candidatus Yanofskybacteria					Candidatus Yanofskybacteria bacterium RIFCSPHIGHO2_02_FULL_44_12b		Bacteria candidate phyla	Patescibacteria group											Parcubacteria group																		cellular organisms	Bacteria incertae sedis
1802683	Bacteria	Candidatus Yanofskybacteria					Candidatus Yanofskybacteria bacterium RIFCSPHIGHO2_02_FULL_44_36b		Bacteria candidate phyla	Patescibacteria group											Parcubacteria group																		cellular organisms	Bacteria incertae sedis
1802684	Bacteria	Candidatus Yanofskybacteria					Candidatus Yanofskybacteria bacterium RIFCSPHIGHO2_02_FULL_46_19		Bacteria candidate phyla	Patescibacteria group											Parcubacteria group																		cellular organisms	Bacteria incertae sedis
1802685	Bacteria	Candidatus Yanofskybacteria					Candidatus Yanofskybacteria bacterium RIFCSPHIGHO2_02_FULL_50_12		Bacteria candidate phyla	Patescibacteria group											Parcubacteria group																		cellular organisms	Bacteria incertae sedis
1802686	Bacteria	Candidatus Yanofskybacteria					Candidatus Yanofskybacteria bacterium RIFCSPHIGHO2_12_FULL_41_9		Bacteria candidate phyla	Patescibacteria group											Parcubacteria group																		cellular organisms	Bacteria incertae sedis
1802687	Bacteria	Candidatus Yanofskybacteria					Candidatus Yanofskybacteria bacterium RIFCSPHIGHO2_12_FULL_43_11		Bacteria candidate phyla	Patescibacteria group											Parcubacteria group																		cellular organisms	Bacteria incertae sedis
1802688	Bacteria	Candidatus Yanofskybacteria					Candidatus Yanofskybacteria bacterium RIFCSPHIGHO2_12_FULL_44_29b		Bacteria candidate phyla	Patescibacteria group											Parcubacteria group																		cellular organisms	Bacteria incertae sedis
1802689	Bacteria	Candidatus Yanofskybacteria					Candidatus Yanofskybacteria bacterium RIFCSPHIGHO2_12_FULL_45_19b		Bacteria candidate phyla	Patescibacteria group											Parcubacteria group																		cellular organisms	Bacteria incertae sedis
1802690	Bacteria	Candidatus Yanofskybacteria					Candidatus Yanofskybacteria bacterium RIFCSPLOWO2_01_FULL_39_28		Bacteria candidate phyla	Patescibacteria group											Parcubacteria group																		cellular organisms	Bacteria incertae sedis
1802691	Bacteria	Candidatus Yanofskybacteria					Candidatus Yanofskybacteria bacterium RIFCSPLOWO2_01_FULL_41_33		Bacteria candidate phyla	Patescibacteria group											Parcubacteria group																		cellular organisms	Bacteria incertae sedis
1802692	Bacteria	Candidatus Yanofskybacteria					Candidatus Yanofskybacteria bacterium RIFCSPLOWO2_01_FULL_41_34		Bacteria candidate phyla	Patescibacteria group											Parcubacteria group																		cellular organisms	Bacteria incertae sedis
1802693	Bacteria	Candidatus Yanofskybacteria					Candidatus Yanofskybacteria bacterium RIFCSPLOWO2_01_FULL_41_67		Bacteria candidate phyla	Patescibacteria group											Parcubacteria group																		cellular organisms	Bacteria incertae sedis
1802694	Bacteria	Candidatus Yanofskybacteria					Candidatus Yanofskybacteria bacterium RIFCSPLOWO2_01_FULL_42_49		Bacteria candidate phyla	Patescibacteria group											Parcubacteria group																		cellular organisms	Bacteria incertae sedis
1802695	Bacteria	Candidatus Yanofskybacteria					Candidatus Yanofskybacteria bacterium RIFCSPLOWO2_01_FULL_43_22		Bacteria candidate phyla	Patescibacteria group											Parcubacteria group																		cellular organisms	Bacteria incertae sedis
1802696	Bacteria	Candidatus Yanofskybacteria					Candidatus Yanofskybacteria bacterium RIFCSPLOWO2_01_FULL_43_46		Bacteria candidate phyla	Patescibacteria group											Parcubacteria group																		cellular organisms	Bacteria incertae sedis
1802697	Bacteria	Candidatus Yanofskybacteria					Candidatus Yanofskybacteria bacterium RIFCSPLOWO2_01_FULL_44_22		Bacteria candidate phyla	Patescibacteria group											Parcubacteria group																		cellular organisms	Bacteria incertae sedis
1802698	Bacteria	Candidatus Yanofskybacteria					Candidatus Yanofskybacteria bacterium RIFCSPLOWO2_01_FULL_44_88		Bacteria candidate phyla	Patescibacteria group											Parcubacteria group																		cellular organisms	Bacteria incertae sedis
1802699	Bacteria	Candidatus Yanofskybacteria					Candidatus Yanofskybacteria bacterium RIFCSPLOWO2_01_FULL_45_72		Bacteria candidate phyla	Patescibacteria group											Parcubacteria group																		cellular organisms	Bacteria incertae sedis
1802700	Bacteria	Candidatus Yanofskybacteria					Candidatus Yanofskybacteria bacterium RIFCSPLOWO2_01_FULL_49_17		Bacteria candidate phyla	Patescibacteria group											Parcubacteria group																		cellular organisms	Bacteria incertae sedis
1802701	Bacteria	Candidatus Yanofskybacteria					Candidatus Yanofskybacteria bacterium RIFCSPLOWO2_01_FULL_49_25		Bacteria candidate phyla	Patescibacteria group											Parcubacteria group																		cellular organisms	Bacteria incertae sedis
1802702	Bacteria	Candidatus Yanofskybacteria					Candidatus Yanofskybacteria bacterium RIFCSPLOWO2_02_FULL_41_13		Bacteria candidate phyla	Patescibacteria group											Parcubacteria group																		cellular organisms	Bacteria incertae sedis
1802703	Bacteria	Candidatus Yanofskybacteria					Candidatus Yanofskybacteria bacterium RIFCSPLOWO2_02_FULL_43_10		Bacteria candidate phyla	Patescibacteria group											Parcubacteria group																		cellular organisms	Bacteria incertae sedis
1802704	Bacteria	Candidatus Yanofskybacteria					Candidatus Yanofskybacteria bacterium RIFCSPLOWO2_02_FULL_43_10b		Bacteria candidate phyla	Patescibacteria group											Parcubacteria group																		cellular organisms	Bacteria incertae sedis
1802705	Bacteria	Candidatus Yanofskybacteria					Candidatus Yanofskybacteria bacterium RIFCSPLOWO2_02_FULL_44_18		Bacteria candidate phyla	Patescibacteria group											Parcubacteria group																		cellular organisms	Bacteria incertae sedis
1802706	Bacteria	Candidatus Yanofskybacteria					Candidatus Yanofskybacteria bacterium RIFCSPLOWO2_02_FULL_45_10		Bacteria candidate phyla	Patescibacteria group											Parcubacteria group																		cellular organisms	Bacteria incertae sedis
1802707	Bacteria	Candidatus Yanofskybacteria					Candidatus Yanofskybacteria bacterium RIFCSPLOWO2_02_FULL_45_18		Bacteria candidate phyla	Patescibacteria group											Parcubacteria group																		cellular organisms	Bacteria incertae sedis
1802708	Bacteria	Candidatus Yanofskybacteria					Candidatus Yanofskybacteria bacterium RIFCSPLOWO2_02_FULL_47_9b		Bacteria candidate phyla	Patescibacteria group											Parcubacteria group																		cellular organisms	Bacteria incertae sedis
1802709	Bacteria	Candidatus Yanofskybacteria					Candidatus Yanofskybacteria bacterium RIFCSPLOWO2_12_FULL_41_8		Bacteria candidate phyla	Patescibacteria group											Parcubacteria group																		cellular organisms	Bacteria incertae sedis
1802710	Bacteria	Candidatus Yanofskybacteria					Candidatus Yanofskybacteria bacterium RIFCSPLOWO2_12_FULL_43_11b		Bacteria candidate phyla	Patescibacteria group											Parcubacteria group																		cellular organisms	Bacteria incertae sedis
1802711	Bacteria	Candidatus Yanofskybacteria					Candidatus Yanofskybacteria bacterium RIFCSPLOWO2_12_FULL_44_13b		Bacteria candidate phyla	Patescibacteria group											Parcubacteria group																		cellular organisms	Bacteria incertae sedis
1802712	Bacteria	Candidatus Yanofskybacteria					Candidatus Yanofskybacteria bacterium RIFOXYA1_FULL_44_17		Bacteria candidate phyla	Patescibacteria group											Parcubacteria group																		cellular organisms	Bacteria incertae sedis
1802713	Bacteria	Candidatus Yanofskybacteria					Candidatus Yanofskybacteria bacterium RIFOXYA2_FULL_45_28		Bacteria candidate phyla	Patescibacteria group											Parcubacteria group																		cellular organisms	Bacteria incertae sedis
1802714	Bacteria	Candidatus Yanofskybacteria					Candidatus Yanofskybacteria bacterium RIFOXYB1_FULL_44_29		Bacteria candidate phyla	Patescibacteria group											Parcubacteria group																		cellular organisms	Bacteria incertae sedis
1802715	Bacteria	Candidatus Yanofskybacteria					Candidatus Yanofskybacteria bacterium RIFOXYB2_FULL_44_18		Bacteria candidate phyla	Patescibacteria group											Parcubacteria group																		cellular organisms	Bacteria incertae sedis
1802716	Bacteria	Candidatus Yanofskybacteria					Candidatus Yanofskybacteria bacterium RIFOXYC1_FULL_44_16		Bacteria candidate phyla	Patescibacteria group											Parcubacteria group																		cellular organisms	Bacteria incertae sedis
1802717	Bacteria	Candidatus Yanofskybacteria					Candidatus Yanofskybacteria bacterium RIFOXYC2_FULL_44_13		Bacteria candidate phyla	Patescibacteria group											Parcubacteria group																		cellular organisms	Bacteria incertae sedis
1802718	Bacteria	Candidatus Yanofskybacteria					Candidatus Yanofskybacteria bacterium RIFOXYD1_FULL_42_10		Bacteria candidate phyla	Patescibacteria group											Parcubacteria group																		cellular organisms	Bacteria incertae sedis
1802719	Bacteria	Candidatus Yanofskybacteria					Candidatus Yanofskybacteria bacterium RIFOXYD1_FULL_44_17		Bacteria candidate phyla	Patescibacteria group											Parcubacteria group																		cellular organisms	Bacteria incertae sedis
1802720	Bacteria	Candidatus Yonathbacteria					Candidatus Yonathbacteria bacterium RBG_16_43_6		Bacteria candidate phyla	Patescibacteria group											Parcubacteria group																		cellular organisms	Bacteria incertae sedis
1802721	Bacteria	Candidatus Yonathbacteria					Candidatus Yonathbacteria bacterium RIFCSPHIGHO2_01_FULL_44_19		Bacteria candidate phyla	Patescibacteria group											Parcubacteria group																		cellular organisms	Bacteria incertae sedis
1802722	Bacteria	Candidatus Yonathbacteria					Candidatus Yonathbacteria bacterium RIFCSPHIGHO2_01_FULL_44_41		Bacteria candidate phyla	Patescibacteria group											Parcubacteria group																		cellular organisms	Bacteria incertae sedis
1802723	Bacteria	Candidatus Yonathbacteria					Candidatus Yonathbacteria bacterium RIFCSPHIGHO2_01_FULL_51_10		Bacteria candidate phyla	Patescibacteria group											Parcubacteria group																		cellular organisms	Bacteria incertae sedis
1802724	Bacteria	Candidatus Yonathbacteria					Candidatus Yonathbacteria bacterium RIFCSPHIGHO2_02_FULL_44_14		Bacteria candidate phyla	Patescibacteria group											Parcubacteria group																		cellular organisms	Bacteria incertae sedis
1802725	Bacteria	Candidatus Yonathbacteria					Candidatus Yonathbacteria bacterium RIFCSPLOWO2_01_FULL_43_20		Bacteria candidate phyla	Patescibacteria group											Parcubacteria group																		cellular organisms	Bacteria incertae sedis
1802726	Bacteria	Candidatus Yonathbacteria					Candidatus Yonathbacteria bacterium RIFCSPLOWO2_01_FULL_43_27		Bacteria candidate phyla	Patescibacteria group											Parcubacteria group																		cellular organisms	Bacteria incertae sedis
1802727	Bacteria	Candidatus Yonathbacteria					Candidatus Yonathbacteria bacterium RIFCSPLOWO2_01_FULL_47_33b		Bacteria candidate phyla	Patescibacteria group											Parcubacteria group																		cellular organisms	Bacteria incertae sedis
1802728	Bacteria	Candidatus Yonathbacteria					Candidatus Yonathbacteria bacterium RIFOXYC1_FULL_52_10		Bacteria candidate phyla	Patescibacteria group											Parcubacteria group																		cellular organisms	Bacteria incertae sedis
1802729	Bacteria	Candidatus Yonathbacteria					Candidatus Yonathbacteria bacterium RIFOXYC2_FULL_47_9		Bacteria candidate phyla	Patescibacteria group											Parcubacteria group																		cellular organisms	Bacteria incertae sedis
1802730	Bacteria	Candidatus Yonathbacteria					Candidatus Yonathbacteria bacterium RIFOXYD1_FULL_52_36		Bacteria candidate phyla	Patescibacteria group											Parcubacteria group																		cellular organisms	Bacteria incertae sedis
1802731	Bacteria	Candidatus Zambryskibacteria					Candidatus Zambryskibacteria bacterium GWB1_40_5		Bacteria candidate phyla	Patescibacteria group											Parcubacteria group																		cellular organisms	Bacteria incertae sedis
1802732	Bacteria	Candidatus Zambryskibacteria					Candidatus Zambryskibacteria bacterium RIFCSPHIGHO2_01_FULL_35_32		Bacteria candidate phyla	Patescibacteria group											Parcubacteria group																		cellular organisms	Bacteria incertae sedis
1802733	Bacteria	Candidatus Zambryskibacteria					Candidatus Zambryskibacteria bacterium RIFCSPHIGHO2_01_FULL_39_63		Bacteria candidate phyla	Patescibacteria group											Parcubacteria group																		cellular organisms	Bacteria incertae sedis
1802734	Bacteria	Candidatus Zambryskibacteria					Candidatus Zambryskibacteria bacterium RIFCSPHIGHO2_01_FULL_43_25		Bacteria candidate phyla	Patescibacteria group											Parcubacteria group																		cellular organisms	Bacteria incertae sedis
1802735	Bacteria	Candidatus Zambryskibacteria					Candidatus Zambryskibacteria bacterium RIFCSPHIGHO2_01_FULL_43_27		Bacteria candidate phyla	Patescibacteria group											Parcubacteria group																		cellular organisms	Bacteria incertae sedis
1802736	Bacteria	Candidatus Zambryskibacteria					Candidatus Zambryskibacteria bacterium RIFCSPHIGHO2_01_FULL_43_60		Bacteria candidate phyla	Patescibacteria group											Parcubacteria group																		cellular organisms	Bacteria incertae sedis
1802737	Bacteria	Candidatus Zambryskibacteria					Candidatus Zambryskibacteria bacterium RIFCSPHIGHO2_01_FULL_44_22b		Bacteria candidate phyla	Patescibacteria group											Parcubacteria group																		cellular organisms	Bacteria incertae sedis
1802738	Bacteria	Candidatus Zambryskibacteria					Candidatus Zambryskibacteria bacterium RIFCSPHIGHO2_01_FULL_46_25		Bacteria candidate phyla	Patescibacteria group											Parcubacteria group																		cellular organisms	Bacteria incertae sedis
1802739	Bacteria	Candidatus Zambryskibacteria					Candidatus Zambryskibacteria bacterium RIFCSPHIGHO2_01_FULL_46_30		Bacteria candidate phyla	Patescibacteria group											Parcubacteria group																		cellular organisms	Bacteria incertae sedis
1802740	Bacteria	Candidatus Zambryskibacteria					Candidatus Zambryskibacteria bacterium RIFCSPHIGHO2_01_FULL_49_18		Bacteria candidate phyla	Patescibacteria group											Parcubacteria group																		cellular organisms	Bacteria incertae sedis
1802741	Bacteria	Candidatus Zambryskibacteria					Candidatus Zambryskibacteria bacterium RIFCSPHIGHO2_01_FULL_52_18		Bacteria candidate phyla	Patescibacteria group											Parcubacteria group																		cellular organisms	Bacteria incertae sedis
1802742	Bacteria	Candidatus Zambryskibacteria					Candidatus Zambryskibacteria bacterium RIFCSPHIGHO2_02_38_10.5		Bacteria candidate phyla	Patescibacteria group											Parcubacteria group																		cellular organisms	Bacteria incertae sedis
1802743	Bacteria	Candidatus Zambryskibacteria					Candidatus Zambryskibacteria bacterium RIFCSPHIGHO2_02_39_10		Bacteria candidate phyla	Patescibacteria group											Parcubacteria group																		cellular organisms	Bacteria incertae sedis
1802744	Bacteria	Candidatus Zambryskibacteria					Candidatus Zambryskibacteria bacterium RIFCSPHIGHO2_02_FULL_38_22		Bacteria candidate phyla	Patescibacteria group											Parcubacteria group																		cellular organisms	Bacteria incertae sedis
1802745	Bacteria	Candidatus Zambryskibacteria					Candidatus Zambryskibacteria bacterium RIFCSPHIGHO2_02_FULL_39_16		Bacteria candidate phyla	Patescibacteria group											Parcubacteria group																		cellular organisms	Bacteria incertae sedis
1802746	Bacteria	Candidatus Zambryskibacteria					Candidatus Zambryskibacteria bacterium RIFCSPHIGHO2_02_FULL_39_19		Bacteria candidate phyla	Patescibacteria group											Parcubacteria group																		cellular organisms	Bacteria incertae sedis
1802747	Bacteria	Candidatus Zambryskibacteria					Candidatus Zambryskibacteria bacterium RIFCSPHIGHO2_02_FULL_39_82		Bacteria candidate phyla	Patescibacteria group											Parcubacteria group																		cellular organisms	Bacteria incertae sedis
1802748	Bacteria	Candidatus Zambryskibacteria					Candidatus Zambryskibacteria bacterium RIFCSPHIGHO2_02_FULL_43_14		Bacteria candidate phyla	Patescibacteria group											Parcubacteria group																		cellular organisms	Bacteria incertae sedis
1802749	Bacteria	Candidatus Zambryskibacteria					Candidatus Zambryskibacteria bacterium RIFCSPHIGHO2_02_FULL_43_37		Bacteria candidate phyla	Patescibacteria group											Parcubacteria group																		cellular organisms	Bacteria incertae sedis
1802750	Bacteria	Candidatus Zambryskibacteria					Candidatus Zambryskibacteria bacterium RIFCSPHIGHO2_12_FULL_38_34		Bacteria candidate phyla	Patescibacteria group											Parcubacteria group																		cellular organisms	Bacteria incertae sedis
1802751	Bacteria	Candidatus Zambryskibacteria					Candidatus Zambryskibacteria bacterium RIFCSPHIGHO2_12_FULL_38_37		Bacteria candidate phyla	Patescibacteria group											Parcubacteria group																		cellular organisms	Bacteria incertae sedis
1802752	Bacteria	Candidatus Zambryskibacteria					Candidatus Zambryskibacteria bacterium RIFCSPHIGHO2_12_FULL_39_21		Bacteria candidate phyla	Patescibacteria group											Parcubacteria group																		cellular organisms	Bacteria incertae sedis
1802753	Bacteria	Candidatus Zambryskibacteria					Candidatus Zambryskibacteria bacterium RIFCSPHIGHO2_12_FULL_39_47		Bacteria candidate phyla	Patescibacteria group											Parcubacteria group																		cellular organisms	Bacteria incertae sedis
1802754	Bacteria	Candidatus Zambryskibacteria					Candidatus Zambryskibacteria bacterium RIFCSPHIGHO2_12_FULL_43_12b		Bacteria candidate phyla	Patescibacteria group											Parcubacteria group																		cellular organisms	Bacteria incertae sedis
1802755	Bacteria	Candidatus Zambryskibacteria					Candidatus Zambryskibacteria bacterium RIFCSPHIGHO2_12_FULL_44_12b		Bacteria candidate phyla	Patescibacteria group											Parcubacteria group																		cellular organisms	Bacteria incertae sedis
1802756	Bacteria	Candidatus Zambryskibacteria					Candidatus Zambryskibacteria bacterium RIFCSPHIGHO2_12_FULL_48_10		Bacteria candidate phyla	Patescibacteria group											Parcubacteria group																		cellular organisms	Bacteria incertae sedis
1802757	Bacteria	Candidatus Zambryskibacteria					Candidatus Zambryskibacteria bacterium RIFCSPLOWO2_01_FULL_35_19		Bacteria candidate phyla	Patescibacteria group											Parcubacteria group																		cellular organisms	Bacteria incertae sedis
1802758	Bacteria	Candidatus Zambryskibacteria					Candidatus Zambryskibacteria bacterium RIFCSPLOWO2_01_FULL_39_39		Bacteria candidate phyla	Patescibacteria group											Parcubacteria group																		cellular organisms	Bacteria incertae sedis
1802759	Bacteria	Candidatus Zambryskibacteria					Candidatus Zambryskibacteria bacterium RIFCSPLOWO2_01_FULL_42_41		Bacteria candidate phyla	Patescibacteria group											Parcubacteria group																		cellular organisms	Bacteria incertae sedis
1802760	Bacteria	Candidatus Zambryskibacteria					Candidatus Zambryskibacteria bacterium RIFCSPLOWO2_01_FULL_43_17		Bacteria candidate phyla	Patescibacteria group											Parcubacteria group																		cellular organisms	Bacteria incertae sedis
1802761	Bacteria	Candidatus Zambryskibacteria					Candidatus Zambryskibacteria bacterium RIFCSPLOWO2_01_FULL_45_21		Bacteria candidate phyla	Patescibacteria group											Parcubacteria group																		cellular organisms	Bacteria incertae sedis
1802762	Bacteria	Candidatus Zambryskibacteria					Candidatus Zambryskibacteria bacterium RIFCSPLOWO2_01_FULL_45_43		Bacteria candidate phyla	Patescibacteria group											Parcubacteria group																		cellular organisms	Bacteria incertae sedis
1802763	Bacteria	Candidatus Zambryskibacteria					Candidatus Zambryskibacteria bacterium RIFCSPLOWO2_01_FULL_47_14		Bacteria candidate phyla	Patescibacteria group											Parcubacteria group																		cellular organisms	Bacteria incertae sedis
1802764	Bacteria	Candidatus Zambryskibacteria					Candidatus Zambryskibacteria bacterium RIFCSPLOWO2_01_FULL_47_33		Bacteria candidate phyla	Patescibacteria group											Parcubacteria group																		cellular organisms	Bacteria incertae sedis
1802765	Bacteria	Candidatus Zambryskibacteria					Candidatus Zambryskibacteria bacterium RIFCSPLOWO2_01_FULL_48_25		Bacteria candidate phyla	Patescibacteria group											Parcubacteria group																		cellular organisms	Bacteria incertae sedis
1802766	Bacteria	Candidatus Zambryskibacteria					Candidatus Zambryskibacteria bacterium RIFCSPLOWO2_01_FULL_52_12		Bacteria candidate phyla	Patescibacteria group											Parcubacteria group																		cellular organisms	Bacteria incertae sedis
1802767	Bacteria	Candidatus Zambryskibacteria					Candidatus Zambryskibacteria bacterium RIFCSPLOWO2_02_39_10		Bacteria candidate phyla	Patescibacteria group											Parcubacteria group																		cellular organisms	Bacteria incertae sedis
1802768	Bacteria	Candidatus Zambryskibacteria					Candidatus Zambryskibacteria bacterium RIFCSPLOWO2_02_FULL_38_13		Bacteria candidate phyla	Patescibacteria group											Parcubacteria group																		cellular organisms	Bacteria incertae sedis
1802769	Bacteria	Candidatus Zambryskibacteria					Candidatus Zambryskibacteria bacterium RIFCSPLOWO2_02_FULL_39_14		Bacteria candidate phyla	Patescibacteria group											Parcubacteria group																		cellular organisms	Bacteria incertae sedis
1802770	Bacteria	Candidatus Zambryskibacteria					Candidatus Zambryskibacteria bacterium RIFCSPLOWO2_02_FULL_39_26		Bacteria candidate phyla	Patescibacteria group											Parcubacteria group																		cellular organisms	Bacteria incertae sedis
1802771	Bacteria	Candidatus Zambryskibacteria					Candidatus Zambryskibacteria bacterium RIFCSPLOWO2_02_FULL_39_69		Bacteria candidate phyla	Patescibacteria group											Parcubacteria group																		cellular organisms	Bacteria incertae sedis
1802772	Bacteria	Candidatus Zambryskibacteria					Candidatus Zambryskibacteria bacterium RIFCSPLOWO2_02_FULL_44_12b		Bacteria candidate phyla	Patescibacteria group											Parcubacteria group																		cellular organisms	Bacteria incertae sedis
1802773	Bacteria	Candidatus Zambryskibacteria					Candidatus Zambryskibacteria bacterium RIFCSPLOWO2_02_FULL_51_21		Bacteria candidate phyla	Patescibacteria group											Parcubacteria group																		cellular organisms	Bacteria incertae sedis
1802774	Bacteria	Candidatus Zambryskibacteria					Candidatus Zambryskibacteria bacterium RIFCSPLOWO2_12_39_8		Bacteria candidate phyla	Patescibacteria group											Parcubacteria group																		cellular organisms	Bacteria incertae sedis
1802775	Bacteria	Candidatus Zambryskibacteria					Candidatus Zambryskibacteria bacterium RIFCSPLOWO2_12_FULL_39_16		Bacteria candidate phyla	Patescibacteria group											Parcubacteria group																		cellular organisms	Bacteria incertae sedis
1802776	Bacteria	Candidatus Zambryskibacteria					Candidatus Zambryskibacteria bacterium RIFCSPLOWO2_12_FULL_39_23		Bacteria candidate phyla	Patescibacteria group											Parcubacteria group																		cellular organisms	Bacteria incertae sedis
1802777	Bacteria	Candidatus Zambryskibacteria					Candidatus Zambryskibacteria bacterium RIFCSPLOWO2_12_FULL_39_45		Bacteria candidate phyla	Patescibacteria group											Parcubacteria group																		cellular organisms	Bacteria incertae sedis
1802778	Bacteria	Candidatus Zambryskibacteria					Candidatus Zambryskibacteria bacterium RIFCSPLOWO2_12_FULL_45_14		Bacteria candidate phyla	Patescibacteria group											Parcubacteria group																		cellular organisms	Bacteria incertae sedis
1802779	Bacteria	Candidatus Zambryskibacteria					Candidatus Zambryskibacteria bacterium RIFOXYC1_FULL_39_10		Bacteria candidate phyla	Patescibacteria group											Parcubacteria group																		cellular organisms	Bacteria incertae sedis
1802780	Bacteria	Candidatus Zambryskibacteria					Candidatus Zambryskibacteria bacterium RIFOXYD1_FULL_39_35		Bacteria candidate phyla	Patescibacteria group											Parcubacteria group																		cellular organisms	Bacteria incertae sedis
1802781	Bacteria	Candidatus Zambryskibacteria					Candidatus Zambryskibacteria bacterium RIFOXYD1_FULL_40_13		Bacteria candidate phyla	Patescibacteria group											Parcubacteria group																		cellular organisms	Bacteria incertae sedis
1802782	Bacteria	Candidatus Zambryskibacteria					Candidatus Zambryskibacteria bacterium RIFOXYD2_FULL_43_10		Bacteria candidate phyla	Patescibacteria group											Parcubacteria group																		cellular organisms	Bacteria incertae sedis
1802783	Bacteria	candidate division Zixibacteria					candidate division Zixibacteria bacterium RBG_16_40_9		FCB group																														cellular organisms	unclassified candidate division Zixibacteria
1802784	Bacteria	candidate division Zixibacteria					candidate division Zixibacteria bacterium RBG_16_43_9		FCB group																														cellular organisms	unclassified candidate division Zixibacteria
1802785	Bacteria	candidate division Zixibacteria					candidate division Zixibacteria bacterium RBG_16_48_11		FCB group																														cellular organisms	unclassified candidate division Zixibacteria
1802786	Bacteria	candidate division Zixibacteria					candidate division Zixibacteria bacterium RBG_16_50_21		FCB group																														cellular organisms	unclassified candidate division Zixibacteria
1802787	Bacteria	candidate division Zixibacteria					candidate division Zixibacteria bacterium RBG_16_53_22		FCB group																														cellular organisms	unclassified candidate division Zixibacteria
1802788	Bacteria	candidate division Zixibacteria					candidate division Zixibacteria bacterium RBG_19FT_COMBO_42_43		FCB group																														cellular organisms	unclassified candidate division Zixibacteria
1802789	Eukaryota	Streptophyta	Magnoliopsida	Metteniusales					Embryophyta	Tracheophyta											Euphyllophyta	Spermatophyta	Mesangiospermae	eudicotyledons	Gunneridae	Pentapetalae	asterids	lamiids									Viridiplantae		cellular organisms																				Streptophytina
1802790	Eukaryota	Streptophyta	Magnoliopsida	Icacinales					Embryophyta	Tracheophyta											Euphyllophyta	Spermatophyta	Mesangiospermae	eudicotyledons	Gunneridae	Pentapetalae	asterids	lamiids									Viridiplantae		cellular organisms																				Streptophytina
1802792	Eukaryota	Ascomycota	Sordariomycetes	Hypocreales	Clavicipitaceae	Metarhizium	Metarhizium sp. CBS 64867		Opisthokonta	saccharomyceta											leotiomyceta	sordariomyceta															Fungi		cellular organisms	unclassified Metarhizium													Hypocreomycetidae				Dikarya		Pezizomycotina
1802793	Eukaryota	Ascomycota	Sordariomycetes	Hypocreales	Clavicipitaceae	Metarhizium	Metarhizium sp. F1099-1		Opisthokonta	saccharomyceta											leotiomyceta	sordariomyceta															Fungi		cellular organisms	unclassified Metarhizium													Hypocreomycetidae				Dikarya		Pezizomycotina
1802794	Eukaryota	Ascomycota	Sordariomycetes	Hypocreales	Clavicipitaceae	Metarhizium	Metarhizium sp. F2984		Opisthokonta	saccharomyceta											leotiomyceta	sordariomyceta															Fungi		cellular organisms	unclassified Metarhizium													Hypocreomycetidae				Dikarya		Pezizomycotina
1802795	Eukaryota	Ascomycota	Sordariomycetes	Hypocreales	Clavicipitaceae	Metarhizium	Metarhizium sp. Fkk70-17t		Opisthokonta	saccharomyceta											leotiomyceta	sordariomyceta															Fungi		cellular organisms	unclassified Metarhizium													Hypocreomycetidae				Dikarya		Pezizomycotina
1802796	Eukaryota	Ascomycota	Sordariomycetes	Hypocreales	Clavicipitaceae	Metarhizium	Metarhizium sp. Hkd35-2		Opisthokonta	saccharomyceta											leotiomyceta	sordariomyceta															Fungi		cellular organisms	unclassified Metarhizium													Hypocreomycetidae				Dikarya		Pezizomycotina
1802797	Eukaryota	Ascomycota	Saccharomycetes	Saccharomycetales	Trichomonascaceae	Blastobotrys	Blastobotrys sp. CLIB 1738		Opisthokonta	saccharomyceta																											Fungi		cellular organisms	unclassified Blastobotrys																	Dikarya		Saccharomycotina
1802798	Eukaryota	Ascomycota	Saccharomycetes	Saccharomycetales	Metschnikowiaceae	Metschnikowia	Metschnikowia sp. CLIB 1747		Opisthokonta	saccharomyceta											CUG-Ser1 clade																Fungi		cellular organisms	unclassified Metschnikowia																	Dikarya		Saccharomycotina
1802799	Eukaryota	Ascomycota	Saccharomycetes	Saccharomycetales	Debaryomycetaceae	Kurtzmaniella	Kurtzmaniella sp. CLIB 1720		Opisthokonta	saccharomyceta											CUG-Ser1 clade																Fungi		cellular organisms	unclassified Kurtzmaniella																	Dikarya		Saccharomycotina
1802800	Eukaryota	Ascomycota	Saccharomycetes	Saccharomycetales	Metschnikowiaceae	Metschnikowia	Metschnikowia sp. CLIB 1704		Opisthokonta	saccharomyceta											CUG-Ser1 clade																Fungi		cellular organisms	unclassified Metschnikowia																	Dikarya		Saccharomycotina
1802801	Viruses	Negarnaviricota	Insthoviricetes	Articulavirales	Orthomyxoviridae	Alphainfluenzavirus	Influenza A virus		Riboviria																												Orthornavirae		Influenza A virus (A/Dalian/SWL11042/2013(H1N1))										H1N1 subtype										Polyploviricotina
1802802	Viruses	Negarnaviricota	Insthoviricetes	Articulavirales	Orthomyxoviridae	Alphainfluenzavirus	Influenza A virus		Riboviria																												Orthornavirae		Influenza A virus (A/Dalian/SWL11055/2013(H1N1))										H1N1 subtype										Polyploviricotina
1802803	Viruses	Negarnaviricota	Insthoviricetes	Articulavirales	Orthomyxoviridae	Alphainfluenzavirus	Influenza A virus		Riboviria																												Orthornavirae		Influenza A virus (A/Dalian/SWL11087/2013(H1N1))										H1N1 subtype										Polyploviricotina
1802804	Viruses	Negarnaviricota	Insthoviricetes	Articulavirales	Orthomyxoviridae	Alphainfluenzavirus	Influenza A virus		Riboviria																												Orthornavirae		Influenza A virus (A/Dalian/SWL1109/2014(H1N1))										H1N1 subtype										Polyploviricotina
1802805	Viruses	Negarnaviricota	Insthoviricetes	Articulavirales	Orthomyxoviridae	Alphainfluenzavirus	Influenza A virus		Riboviria																												Orthornavirae		Influenza A virus (A/Dalian/SWL1125/2014(H1N1))										H1N1 subtype										Polyploviricotina
1802806	Viruses	Negarnaviricota	Insthoviricetes	Articulavirales	Orthomyxoviridae	Alphainfluenzavirus	Influenza A virus		Riboviria																												Orthornavirae		Influenza A virus (A/Dalian/SWL1127/2014(H1N1))										H1N1 subtype										Polyploviricotina
1802807	Viruses	Negarnaviricota	Insthoviricetes	Articulavirales	Orthomyxoviridae	Alphainfluenzavirus	Influenza A virus		Riboviria																												Orthornavirae		Influenza A virus (A/Dalian/SWL1131/2014(H1N1))										H1N1 subtype										Polyploviricotina
1802808	Viruses	Negarnaviricota	Insthoviricetes	Articulavirales	Orthomyxoviridae	Alphainfluenzavirus	Influenza A virus		Riboviria																												Orthornavirae		Influenza A virus (A/Dalian/SWL114/2013(H1N1))										H1N1 subtype										Polyploviricotina
1802809	Viruses	Negarnaviricota	Insthoviricetes	Articulavirales	Orthomyxoviridae	Alphainfluenzavirus	Influenza A virus		Riboviria																												Orthornavirae		Influenza A virus (A/Dalian/SWL1160/2013(H1N1))										H1N1 subtype										Polyploviricotina
1802810	Viruses	Negarnaviricota	Insthoviricetes	Articulavirales	Orthomyxoviridae	Alphainfluenzavirus	Influenza A virus		Riboviria																												Orthornavirae		Influenza A virus (A/Dalian/SWL1171/2013(H1N1))										H1N1 subtype										Polyploviricotina
1802811	Viruses	Negarnaviricota	Insthoviricetes	Articulavirales	Orthomyxoviridae	Alphainfluenzavirus	Influenza A virus		Riboviria																												Orthornavirae		Influenza A virus (A/Dalian/SWL1181/2013(H1N1))										H1N1 subtype										Polyploviricotina
1802812	Viruses	Negarnaviricota	Insthoviricetes	Articulavirales	Orthomyxoviridae	Alphainfluenzavirus	Influenza A virus		Riboviria																												Orthornavirae		Influenza A virus (A/Dalian/SWL1186/2014(H1N1))										H1N1 subtype										Polyploviricotina
1802813	Viruses	Negarnaviricota	Insthoviricetes	Articulavirales	Orthomyxoviridae	Alphainfluenzavirus	Influenza A virus		Riboviria																												Orthornavirae		Influenza A virus (A/Dalian/SWL1187/2013(H1N1))										H1N1 subtype										Polyploviricotina
1802814	Viruses	Negarnaviricota	Insthoviricetes	Articulavirales	Orthomyxoviridae	Alphainfluenzavirus	Influenza A virus		Riboviria																												Orthornavirae		Influenza A virus (A/Dalian/SWL1191/2013(H1N1))										H1N1 subtype										Polyploviricotina
1802815	Viruses	Negarnaviricota	Insthoviricetes	Articulavirales	Orthomyxoviridae	Alphainfluenzavirus	Influenza A virus		Riboviria																												Orthornavirae		Influenza A virus (A/Dalian/SWL1201/2014(H1N1))										H1N1 subtype										Polyploviricotina
1802816	Viruses	Negarnaviricota	Insthoviricetes	Articulavirales	Orthomyxoviridae	Alphainfluenzavirus	Influenza A virus		Riboviria																												Orthornavirae		Influenza A virus (A/Dalian/SWL1204/2013(H1N1))										H1N1 subtype										Polyploviricotina
1802817	Viruses	Negarnaviricota	Insthoviricetes	Articulavirales	Orthomyxoviridae	Alphainfluenzavirus	Influenza A virus		Riboviria																												Orthornavirae		Influenza A virus (A/Dalian/SWL1207/2013(H1N1))										H1N1 subtype										Polyploviricotina
1802818	Viruses	Negarnaviricota	Insthoviricetes	Articulavirales	Orthomyxoviridae	Alphainfluenzavirus	Influenza A virus		Riboviria																												Orthornavirae		Influenza A virus (A/Dalian/SWL1232/2014(H1N1))										H1N1 subtype										Polyploviricotina
1802819	Viruses	Negarnaviricota	Insthoviricetes	Articulavirales	Orthomyxoviridae	Alphainfluenzavirus	Influenza A virus		Riboviria																												Orthornavirae		Influenza A virus (A/Dalian/SWL1247/2013(H1N1))										H1N1 subtype										Polyploviricotina
1802820	Viruses	Negarnaviricota	Insthoviricetes	Articulavirales	Orthomyxoviridae	Alphainfluenzavirus	Influenza A virus		Riboviria																												Orthornavirae		Influenza A virus (A/Dalian/SWL125/2013(H1N1))										H1N1 subtype										Polyploviricotina
1802821	Viruses	Negarnaviricota	Insthoviricetes	Articulavirales	Orthomyxoviridae	Alphainfluenzavirus	Influenza A virus		Riboviria																												Orthornavirae		Influenza A virus (A/Dalian/SWL126/2011(H1N1))										H1N1 subtype										Polyploviricotina
1802822	Viruses	Negarnaviricota	Insthoviricetes	Articulavirales	Orthomyxoviridae	Alphainfluenzavirus	Influenza A virus		Riboviria																												Orthornavirae		Influenza A virus (A/Dalian/SWL1266/2013(H1N1))										H1N1 subtype										Polyploviricotina
1802823	Viruses	Negarnaviricota	Insthoviricetes	Articulavirales	Orthomyxoviridae	Alphainfluenzavirus	Influenza A virus		Riboviria																												Orthornavirae		Influenza A virus (A/Dalian/SWL1267/2013(H1N1))										H1N1 subtype										Polyploviricotina
1802824	Viruses	Negarnaviricota	Insthoviricetes	Articulavirales	Orthomyxoviridae	Alphainfluenzavirus	Influenza A virus		Riboviria																												Orthornavirae		Influenza A virus (A/Dalian/SWL127/2013(H1N1))										H1N1 subtype										Polyploviricotina
1802825	Viruses	Negarnaviricota	Insthoviricetes	Articulavirales	Orthomyxoviridae	Alphainfluenzavirus	Influenza A virus		Riboviria																												Orthornavirae		Influenza A virus (A/Dalian/SWL1270/2013(H1N1))										H1N1 subtype										Polyploviricotina
1802826	Viruses	Negarnaviricota	Insthoviricetes	Articulavirales	Orthomyxoviridae	Alphainfluenzavirus	Influenza A virus		Riboviria																												Orthornavirae		Influenza A virus (A/Dalian/SWL1284/2013(H1N1))										H1N1 subtype										Polyploviricotina
1802827	Viruses	Negarnaviricota	Insthoviricetes	Articulavirales	Orthomyxoviridae	Alphainfluenzavirus	Influenza A virus		Riboviria																												Orthornavirae		Influenza A virus (A/Dalian/SWL1306/2013(H1N1))										H1N1 subtype										Polyploviricotina
1802828	Viruses	Negarnaviricota	Insthoviricetes	Articulavirales	Orthomyxoviridae	Alphainfluenzavirus	Influenza A virus		Riboviria																												Orthornavirae		Influenza A virus (A/Dalian/SWL1307/2013(H1N1))										H1N1 subtype										Polyploviricotina
1802829	Viruses	Negarnaviricota	Insthoviricetes	Articulavirales	Orthomyxoviridae	Alphainfluenzavirus	Influenza A virus		Riboviria																												Orthornavirae		Influenza A virus (A/Dalian/SWL1323/2013(H1N1))										H1N1 subtype										Polyploviricotina
1802830	Viruses	Negarnaviricota	Insthoviricetes	Articulavirales	Orthomyxoviridae	Alphainfluenzavirus	Influenza A virus		Riboviria																												Orthornavirae		Influenza A virus (A/Dalian/SWL1338/2013(H1N1))										H1N1 subtype										Polyploviricotina
1802831	Viruses	Negarnaviricota	Insthoviricetes	Articulavirales	Orthomyxoviridae	Alphainfluenzavirus	Influenza A virus		Riboviria																												Orthornavirae		Influenza A virus (A/Dalian/SWL1342/2013(H1N1))										H1N1 subtype										Polyploviricotina
1802832	Viruses	Negarnaviricota	Insthoviricetes	Articulavirales	Orthomyxoviridae	Alphainfluenzavirus	Influenza A virus		Riboviria																												Orthornavirae		Influenza A virus (A/Dalian/SWL1359/2014(H1N1))										H1N1 subtype										Polyploviricotina
1802833	Viruses	Negarnaviricota	Insthoviricetes	Articulavirales	Orthomyxoviridae	Alphainfluenzavirus	Influenza A virus		Riboviria																												Orthornavirae		Influenza A virus (A/Dalian/SWL136/2011(H1N1))										H1N1 subtype										Polyploviricotina
1802834	Viruses	Negarnaviricota	Insthoviricetes	Articulavirales	Orthomyxoviridae	Alphainfluenzavirus	Influenza A virus		Riboviria																												Orthornavirae		Influenza A virus (A/Dalian/SWL1360/2013(H1N1))										H1N1 subtype										Polyploviricotina
1802835	Viruses	Negarnaviricota	Insthoviricetes	Articulavirales	Orthomyxoviridae	Alphainfluenzavirus	Influenza A virus		Riboviria																												Orthornavirae		Influenza A virus (A/Dalian/SWL141/2013(H1N1))										H1N1 subtype										Polyploviricotina
1802836	Viruses	Negarnaviricota	Insthoviricetes	Articulavirales	Orthomyxoviridae	Alphainfluenzavirus	Influenza A virus		Riboviria																												Orthornavirae		Influenza A virus (A/Dalian/SWL153/2014(H1N1))										H1N1 subtype										Polyploviricotina
1802837	Viruses	Negarnaviricota	Insthoviricetes	Articulavirales	Orthomyxoviridae	Alphainfluenzavirus	Influenza A virus		Riboviria																												Orthornavirae		Influenza A virus (A/Dalian/SWL168/2011(H1N1))										H1N1 subtype										Polyploviricotina
1802838	Viruses	Negarnaviricota	Insthoviricetes	Articulavirales	Orthomyxoviridae	Alphainfluenzavirus	Influenza A virus		Riboviria																												Orthornavirae		Influenza A virus (A/Dalian/SWL169/2014(H1N1))										H1N1 subtype										Polyploviricotina
1802839	Viruses	Negarnaviricota	Insthoviricetes	Articulavirales	Orthomyxoviridae	Alphainfluenzavirus	Influenza A virus		Riboviria																												Orthornavirae		Influenza A virus (A/Dalian/SWL170/2014(H1N1))										H1N1 subtype										Polyploviricotina
1802840	Viruses	Negarnaviricota	Insthoviricetes	Articulavirales	Orthomyxoviridae	Alphainfluenzavirus	Influenza A virus		Riboviria																												Orthornavirae		Influenza A virus (A/Dalian/SWL174/2014(H1N1))										H1N1 subtype										Polyploviricotina
1802841	Viruses	Negarnaviricota	Insthoviricetes	Articulavirales	Orthomyxoviridae	Alphainfluenzavirus	Influenza A virus		Riboviria																												Orthornavirae		Influenza A virus (A/Dalian/SWL18/2013(H1N1))										H1N1 subtype										Polyploviricotina
1802842	Viruses	Negarnaviricota	Insthoviricetes	Articulavirales	Orthomyxoviridae	Alphainfluenzavirus	Influenza A virus		Riboviria																												Orthornavirae		Influenza A virus (A/Dalian/SWL181/2014(H1N1))										H1N1 subtype										Polyploviricotina
1802843	Viruses	Negarnaviricota	Insthoviricetes	Articulavirales	Orthomyxoviridae	Alphainfluenzavirus	Influenza A virus		Riboviria																												Orthornavirae		Influenza A virus (A/Dalian/SWL193/2014(H1N1))										H1N1 subtype										Polyploviricotina
1802844	Viruses	Negarnaviricota	Insthoviricetes	Articulavirales	Orthomyxoviridae	Alphainfluenzavirus	Influenza A virus		Riboviria																												Orthornavirae		Influenza A virus (A/Dalian/SWL319/2013(H1N1))										H1N1 subtype										Polyploviricotina
1802845	Viruses	Pisuviricota	Stelpaviricetes	Patatavirales	Potyviridae		Daphne mottle virus		Riboviria																												Orthornavirae		unclassified Potyviridae
1802846	Viruses	Negarnaviricota	Insthoviricetes	Articulavirales	Orthomyxoviridae	Alphainfluenzavirus	Influenza A virus		Riboviria																												Orthornavirae		Influenza A virus (A/Nagasaki/1FR/2014(H3N2))										H3N2 subtype										Polyploviricotina
1802847	Viruses	Negarnaviricota	Insthoviricetes	Articulavirales	Orthomyxoviridae	Alphainfluenzavirus	Influenza A virus		Riboviria																												Orthornavirae		Influenza A virus (A/Nagasaki/2FR/2014(H3N2))										H3N2 subtype										Polyploviricotina
1802848	Viruses	Negarnaviricota	Insthoviricetes	Articulavirales	Orthomyxoviridae	Alphainfluenzavirus	Influenza A virus		Riboviria																												Orthornavirae		Influenza A virus (A/Nagasaki/3FR/2014(H3N2))										H3N2 subtype										Polyploviricotina
1802849	Viruses	Negarnaviricota	Insthoviricetes	Articulavirales	Orthomyxoviridae	Alphainfluenzavirus	Influenza A virus		Riboviria																												Orthornavirae		Influenza A virus (A/Nagasaki/15FR/2015(H3N2))										H3N2 subtype										Polyploviricotina
1802850	Viruses	Negarnaviricota	Insthoviricetes	Articulavirales	Orthomyxoviridae	Alphainfluenzavirus	Influenza A virus		Riboviria																												Orthornavirae		Influenza A virus (A/Nagasaki/20FR/2014(H3N2))										H3N2 subtype										Polyploviricotina
1802851	Viruses	Negarnaviricota	Insthoviricetes	Articulavirales	Orthomyxoviridae	Alphainfluenzavirus	Influenza A virus		Riboviria																												Orthornavirae		Influenza A virus (A/Nagasaki/30FR/2014(H3N2))										H3N2 subtype										Polyploviricotina
1802852	Viruses	Negarnaviricota	Insthoviricetes	Articulavirales	Orthomyxoviridae	Alphainfluenzavirus	Influenza A virus		Riboviria																												Orthornavirae		Influenza A virus (A/Nagasaki/32FR/2015(H3N2))										H3N2 subtype										Polyploviricotina
1802853	Viruses	Negarnaviricota	Insthoviricetes	Articulavirales	Orthomyxoviridae	Alphainfluenzavirus	Influenza A virus		Riboviria																												Orthornavirae		Influenza A virus (A/Nagasaki/47FR/2014(H3N2))										H3N2 subtype										Polyploviricotina
1802854	Viruses	Negarnaviricota	Insthoviricetes	Articulavirales	Orthomyxoviridae	Alphainfluenzavirus	Influenza A virus		Riboviria																												Orthornavirae		Influenza A virus (A/Nagasaki/55FR/2014(H3N2))										H3N2 subtype										Polyploviricotina
1802855	Viruses	Negarnaviricota	Insthoviricetes	Articulavirales	Orthomyxoviridae	Alphainfluenzavirus	Influenza A virus		Riboviria																												Orthornavirae		Influenza A virus (A/Nagasaki/59FR/2014(H3N2))										H3N2 subtype										Polyploviricotina
1802856	Viruses	Negarnaviricota	Insthoviricetes	Articulavirales	Orthomyxoviridae	Alphainfluenzavirus	Influenza A virus		Riboviria																												Orthornavirae		Influenza A virus (A/Nagasaki/83FR/2014(H3N2))										H3N2 subtype										Polyploviricotina
1802857	Viruses	Negarnaviricota	Insthoviricetes	Articulavirales	Orthomyxoviridae	Alphainfluenzavirus	Influenza A virus		Riboviria																												Orthornavirae		Influenza A virus (A/Nagasaki/103FR/2014(H3N2))										H3N2 subtype										Polyploviricotina
1802858	Viruses	Negarnaviricota	Insthoviricetes	Articulavirales	Orthomyxoviridae	Alphainfluenzavirus	Influenza A virus		Riboviria																												Orthornavirae		Influenza A virus (A/Nagasaki/161FR/2014(H3N2))										H3N2 subtype										Polyploviricotina
1802859	Viruses	Negarnaviricota	Insthoviricetes	Articulavirales	Orthomyxoviridae	Alphainfluenzavirus	Influenza A virus		Riboviria																												Orthornavirae		Influenza A virus (A/Nagasaki/373FR/2014(H3N2))										H3N2 subtype										Polyploviricotina
1802860	Viruses	Negarnaviricota	Insthoviricetes	Articulavirales	Orthomyxoviridae	Alphainfluenzavirus	Influenza A virus		Riboviria																												Orthornavirae		Influenza A virus (A/Nagasaki/390FR/2014(H3N2))										H3N2 subtype										Polyploviricotina
1802861	Viruses	Negarnaviricota	Insthoviricetes	Articulavirales	Orthomyxoviridae	Alphainfluenzavirus	Influenza A virus		Riboviria																												Orthornavirae		Influenza A virus (A/Nagasaki/428FR/2014(H3N2))										H3N2 subtype										Polyploviricotina
1802862	Viruses	Negarnaviricota	Insthoviricetes	Articulavirales	Orthomyxoviridae	Alphainfluenzavirus	Influenza A virus		Riboviria																												Orthornavirae		Influenza A virus (A/Nagasaki/453FR/2014(H3N2))										H3N2 subtype										Polyploviricotina
1802863	Viruses	Negarnaviricota	Insthoviricetes	Articulavirales	Orthomyxoviridae	Alphainfluenzavirus	Influenza A virus		Riboviria																												Orthornavirae		Influenza A virus (A/Nagasaki/460FR/2014(H3N2))										H3N2 subtype										Polyploviricotina
1802864	Viruses	Negarnaviricota	Insthoviricetes	Articulavirales	Orthomyxoviridae	Alphainfluenzavirus	Influenza A virus		Riboviria																												Orthornavirae		Influenza A virus (A/Nagasaki/496FR/2014(H3N2))										H3N2 subtype										Polyploviricotina
1802865	Viruses	Negarnaviricota	Insthoviricetes	Articulavirales	Orthomyxoviridae	Alphainfluenzavirus	Influenza A virus		Riboviria																												Orthornavirae		Influenza A virus (A/Nagasaki/661FR/2014(H3N2))										H3N2 subtype										Polyploviricotina
1802866	Viruses	Negarnaviricota	Insthoviricetes	Articulavirales	Orthomyxoviridae	Alphainfluenzavirus	Influenza A virus		Riboviria																												Orthornavirae		Influenza A virus (A/Nagasaki/663FR/2014(H3N2))										H3N2 subtype										Polyploviricotina
1802867	Viruses	Negarnaviricota	Insthoviricetes	Articulavirales	Orthomyxoviridae	Alphainfluenzavirus	Influenza A virus		Riboviria																												Orthornavirae		Influenza A virus (A/Nagasaki/742FR/2014(H3N2))										H3N2 subtype										Polyploviricotina
1802868	Viruses	Negarnaviricota	Insthoviricetes	Articulavirales	Orthomyxoviridae	Alphainfluenzavirus	Influenza A virus		Riboviria																												Orthornavirae		Influenza A virus (A/Nagasaki/759FR/2014(H3N2))										H3N2 subtype										Polyploviricotina
1802869	Viruses	Negarnaviricota	Insthoviricetes	Articulavirales	Orthomyxoviridae	Alphainfluenzavirus	Influenza A virus		Riboviria																												Orthornavirae		Influenza A virus (A/Nagasaki/768FR/2014(H3N2))										H3N2 subtype										Polyploviricotina
1802870	Viruses	Negarnaviricota	Insthoviricetes	Articulavirales	Orthomyxoviridae	Alphainfluenzavirus	Influenza A virus		Riboviria																												Orthornavirae		Influenza A virus (A/Nagasaki/775FR/2014(H3N2))										H3N2 subtype										Polyploviricotina
1802871	Viruses	Negarnaviricota	Insthoviricetes	Articulavirales	Orthomyxoviridae	Alphainfluenzavirus	Influenza A virus		Riboviria																												Orthornavirae		Influenza A virus (A/Nagasaki/797FR/2015(H3N2))										H3N2 subtype										Polyploviricotina
1802872	Viruses	Negarnaviricota	Insthoviricetes	Articulavirales	Orthomyxoviridae	Alphainfluenzavirus	Influenza A virus		Riboviria																												Orthornavirae		Influenza A virus (A/Nagasaki/813FR/2015(H3N2))										H3N2 subtype										Polyploviricotina
1802873	Viruses	Negarnaviricota	Insthoviricetes	Articulavirales	Orthomyxoviridae	Alphainfluenzavirus	Influenza A virus		Riboviria																												Orthornavirae		Influenza A virus (A/Nagasaki/831FR/2015(H3N2))										H3N2 subtype										Polyploviricotina
1802874	Viruses	Negarnaviricota	Insthoviricetes	Articulavirales	Orthomyxoviridae	Alphainfluenzavirus	Influenza A virus		Riboviria																												Orthornavirae		Influenza A virus (A/Nagasaki/850FR/2015(H3N2))										H3N2 subtype										Polyploviricotina
1802875	Viruses	Negarnaviricota	Insthoviricetes	Articulavirales	Orthomyxoviridae	Alphainfluenzavirus	Influenza A virus		Riboviria																												Orthornavirae		Influenza A virus (A/Nagasaki/1059FR/2015(H3N2))										H3N2 subtype										Polyploviricotina
1802876	Viruses	Negarnaviricota	Insthoviricetes	Articulavirales	Orthomyxoviridae	Alphainfluenzavirus	Influenza A virus		Riboviria																												Orthornavirae		Influenza A virus (A/Nagasaki/1257FR/2015(H3N2))										H3N2 subtype										Polyploviricotina
1802877	Viruses	Negarnaviricota	Insthoviricetes	Articulavirales	Orthomyxoviridae	Alphainfluenzavirus	Influenza A virus		Riboviria																												Orthornavirae		Influenza A virus (A/Nagasaki/1268FR/2015(H3N2))										H3N2 subtype										Polyploviricotina
1802878	Viruses	Negarnaviricota	Insthoviricetes	Articulavirales	Orthomyxoviridae	Alphainfluenzavirus	Influenza A virus		Riboviria																												Orthornavirae		Influenza A virus (A/Nagasaki/1283FR/2015(H3N2))										H3N2 subtype										Polyploviricotina
1802879	Viruses	Negarnaviricota	Insthoviricetes	Articulavirales	Orthomyxoviridae	Alphainfluenzavirus	Influenza A virus		Riboviria																												Orthornavirae		Influenza A virus (A/Nagasaki/1319FR/2015(H3N2))										H3N2 subtype										Polyploviricotina
1802880	Viruses	Negarnaviricota	Insthoviricetes	Articulavirales	Orthomyxoviridae	Alphainfluenzavirus	Influenza A virus		Riboviria																												Orthornavirae		Influenza A virus (A/Nagasaki/1330FR/2015(H3N2))										H3N2 subtype										Polyploviricotina
1802881	Viruses	Negarnaviricota	Insthoviricetes	Articulavirales	Orthomyxoviridae	Alphainfluenzavirus	Influenza A virus		Riboviria																												Orthornavirae		Influenza A virus (A/Nagasaki/1359FR/2015(H3N2))										H3N2 subtype										Polyploviricotina
1802882	Viruses	Negarnaviricota	Insthoviricetes	Articulavirales	Orthomyxoviridae	Alphainfluenzavirus	Influenza A virus		Riboviria																												Orthornavirae		Influenza A virus (A/Nagasaki/1360FR/2015(H3N2))										H3N2 subtype										Polyploviricotina
1802883	Viruses	Negarnaviricota	Insthoviricetes	Articulavirales	Orthomyxoviridae	Alphainfluenzavirus	Influenza A virus		Riboviria																												Orthornavirae		Influenza A virus (A/Nagasaki/1382FR/2015(H3N2))										H3N2 subtype										Polyploviricotina
1802884	Viruses	Negarnaviricota	Insthoviricetes	Articulavirales	Orthomyxoviridae	Alphainfluenzavirus	Influenza A virus		Riboviria																												Orthornavirae		Influenza A virus (A/Nagasaki/1441FR/2015(H3N2))										H3N2 subtype										Polyploviricotina
1802885	Viruses	Negarnaviricota	Insthoviricetes	Articulavirales	Orthomyxoviridae	Alphainfluenzavirus	Influenza A virus		Riboviria																												Orthornavirae		Influenza A virus (A/Nagasaki/1490FR/2015(H3N2))										H3N2 subtype										Polyploviricotina
1802886	Viruses	Negarnaviricota	Insthoviricetes	Articulavirales	Orthomyxoviridae	Alphainfluenzavirus	Influenza A virus		Riboviria																												Orthornavirae		Influenza A virus (A/Nagasaki/1527FR/2015(H3N2))										H3N2 subtype										Polyploviricotina
1802887	Viruses	Negarnaviricota	Insthoviricetes	Articulavirales	Orthomyxoviridae	Alphainfluenzavirus	Influenza A virus		Riboviria																												Orthornavirae		Influenza A virus (A/Nagasaki/1541FR/2015(H3N2))										H3N2 subtype										Polyploviricotina
1802888	Viruses	Negarnaviricota	Insthoviricetes	Articulavirales	Orthomyxoviridae	Alphainfluenzavirus	Influenza A virus		Riboviria																												Orthornavirae		Influenza A virus (A/Nagasaki/1550FR/2015(H3N2))										H3N2 subtype										Polyploviricotina
1802889	Viruses	Negarnaviricota	Insthoviricetes	Articulavirales	Orthomyxoviridae	Alphainfluenzavirus	Influenza A virus		Riboviria																												Orthornavirae		Influenza A virus (A/Nagasaki/1568FR/2015(H3N2))										H3N2 subtype										Polyploviricotina
1802890	Viruses	Negarnaviricota	Insthoviricetes	Articulavirales	Orthomyxoviridae	Alphainfluenzavirus	Influenza A virus		Riboviria																												Orthornavirae		Influenza A virus (A/Nagasaki/1624FR/2015(H3N2))										H3N2 subtype										Polyploviricotina
1802891	Viruses	Negarnaviricota	Insthoviricetes	Articulavirales	Orthomyxoviridae	Alphainfluenzavirus	Influenza A virus		Riboviria																												Orthornavirae		Influenza A virus (A/Nagasaki/1628FR/2015(H3N2))										H3N2 subtype										Polyploviricotina
1802892	Viruses	Negarnaviricota	Insthoviricetes	Articulavirales	Orthomyxoviridae	Alphainfluenzavirus	Influenza A virus		Riboviria																												Orthornavirae		Influenza A virus (A/Nagasaki/1718FR/2015(H3N2))										H3N2 subtype										Polyploviricotina
1802893	Viruses	Negarnaviricota	Insthoviricetes	Articulavirales	Orthomyxoviridae	Alphainfluenzavirus	Influenza A virus		Riboviria																												Orthornavirae		Influenza A virus (A/Nagasaki/1785FR/2015(H3N2))										H3N2 subtype										Polyploviricotina
1802894	Viruses	Negarnaviricota	Insthoviricetes	Articulavirales	Orthomyxoviridae	Alphainfluenzavirus	Influenza A virus		Riboviria																												Orthornavirae		Influenza A virus (A/Nagasaki/1827FR/2015(H3N2))										H3N2 subtype										Polyploviricotina
1802895	Viruses	Negarnaviricota	Insthoviricetes	Articulavirales	Orthomyxoviridae	Alphainfluenzavirus	Influenza A virus		Riboviria																												Orthornavirae		Influenza A virus (A/Nagasaki/1838FR/2015(H3N2))										H3N2 subtype										Polyploviricotina
1802896	Viruses	Negarnaviricota	Insthoviricetes	Articulavirales	Orthomyxoviridae	Alphainfluenzavirus	Influenza A virus		Riboviria																												Orthornavirae		Influenza A virus (A/Nagasaki/1850FR/2015(H3N2))										H3N2 subtype										Polyploviricotina
1802897	Viruses	Negarnaviricota	Insthoviricetes	Articulavirales	Orthomyxoviridae	Alphainfluenzavirus	Influenza A virus		Riboviria																												Orthornavirae		Influenza A virus (A/Nagasaki/1982FR/2015(H3N2))										H3N2 subtype										Polyploviricotina
1802898	Viruses	Negarnaviricota	Insthoviricetes	Articulavirales	Orthomyxoviridae	Alphainfluenzavirus	Influenza A virus		Riboviria																												Orthornavirae		Influenza A virus (A/Nagasaki/2010FR/2015(H3N2))										H3N2 subtype										Polyploviricotina
1802899	Viruses	Negarnaviricota	Insthoviricetes	Articulavirales	Orthomyxoviridae	Alphainfluenzavirus	Influenza A virus		Riboviria																												Orthornavirae		Influenza A virus (A/Nagasaki/2012FR/2015(H3N2))										H3N2 subtype										Polyploviricotina
1802900	Viruses	Negarnaviricota	Insthoviricetes	Articulavirales	Orthomyxoviridae	Alphainfluenzavirus	Influenza A virus		Riboviria																												Orthornavirae		Influenza A virus (A/Nagasaki/2071FR/2015(H3N2))										H3N2 subtype										Polyploviricotina
1802901	Viruses	Negarnaviricota	Insthoviricetes	Articulavirales	Orthomyxoviridae	Alphainfluenzavirus	Influenza A virus		Riboviria																												Orthornavirae		Influenza A virus (A/Nagasaki/2101FR/2015(H3N2))										H3N2 subtype										Polyploviricotina
1802902	Viruses	Negarnaviricota	Insthoviricetes	Articulavirales	Orthomyxoviridae	Alphainfluenzavirus	Influenza A virus		Riboviria																												Orthornavirae		Influenza A virus (A/Nagasaki/2202FR/2015(H3N2))										H3N2 subtype										Polyploviricotina
1802903	Viruses	Negarnaviricota	Insthoviricetes	Articulavirales	Orthomyxoviridae	Alphainfluenzavirus	Influenza A virus		Riboviria																												Orthornavirae		Influenza A virus (A/Nagasaki/2227FR/2015(H3N2))										H3N2 subtype										Polyploviricotina
1802904	Viruses	Negarnaviricota	Insthoviricetes	Articulavirales	Orthomyxoviridae	Alphainfluenzavirus	Influenza A virus		Riboviria																												Orthornavirae		Influenza A virus (A/Nagasaki/2239FR/2015(H3N2))										H3N2 subtype										Polyploviricotina
1802905	Viruses	Negarnaviricota	Insthoviricetes	Articulavirales	Orthomyxoviridae	Alphainfluenzavirus	Influenza A virus		Riboviria																												Orthornavirae		Influenza A virus (A/Nagasaki/2257FR/2015(H3N2))										H3N2 subtype										Polyploviricotina
1802906	Viruses	Negarnaviricota	Insthoviricetes	Articulavirales	Orthomyxoviridae	Alphainfluenzavirus	Influenza A virus		Riboviria																												Orthornavirae		Influenza A virus (A/Nagasaki/2353FR/2015(H3N2))										H3N2 subtype										Polyploviricotina
1802907	Viruses	Negarnaviricota	Insthoviricetes	Articulavirales	Orthomyxoviridae	Alphainfluenzavirus	Influenza A virus		Riboviria																												Orthornavirae		Influenza A virus (A/Nagasaki/2376FR/2015(H3N2))										H3N2 subtype										Polyploviricotina
1802908	Viruses	Negarnaviricota	Insthoviricetes	Articulavirales	Orthomyxoviridae	Alphainfluenzavirus	Influenza A virus		Riboviria																												Orthornavirae		Influenza A virus (A/Nagasaki/2399FR/2015(H3N2))										H3N2 subtype										Polyploviricotina
1802909	Viruses	Negarnaviricota	Insthoviricetes	Articulavirales	Orthomyxoviridae	Alphainfluenzavirus	Influenza A virus		Riboviria																												Orthornavirae		Influenza A virus (A/Nagasaki/2645FR/2015(H3N2))										H3N2 subtype										Polyploviricotina
1802910	Eukaryota	Basidiomycota	Tremellomycetes	Tremellales	Cryptococcaceae	Cryptococcus	Cryptococcus sp. YB1		Opisthokonta																												Fungi		cellular organisms	unclassified Cryptococcus																	Dikarya		Agaricomycotina
1802911	Eukaryota	Streptophyta	Magnoliopsida	Poales	Cyperaceae	Isolepis	Isolepis sp. YI-2016		Embryophyta	Tracheophyta											Euphyllophyta	Spermatophyta	Mesangiospermae	Liliopsida	commelinids												Viridiplantae		cellular organisms	unclassified Isolepis													Petrosaviidae		Cyperoideae				Streptophytina								Cypereae
1802912	Eukaryota		Glaucocystophyceae	Glaucocystales	Glaucocystaceae	Glaucocystis	Glaucocystis sp. BC-2016																																cellular organisms	unclassified Glaucocystis
1802913	Eukaryota		Synurophyceae	Synurales	Mallomonadaceae	Mallomonas	Mallomonas sp. BC-2016		Sar	Stramenopiles											Ochrophyta																		cellular organisms	unclassified Mallomonas
1802914	Eukaryota	Euglenozoa	Euglenida	Euglenales	Euglenaceae	Euglena	Euglena sp. BC-2016		Discoba	Spirocuta																													cellular organisms	unclassified Euglena													Euglenophyceae
1802915	Eukaryota	Streptophyta	Magnoliopsida	Liliales	Colchicaceae	Colchicum	Colchicum sp. 1 AAU-2016		Embryophyta	Tracheophyta											Euphyllophyta	Spermatophyta	Mesangiospermae	Liliopsida													Viridiplantae		cellular organisms	unclassified Colchicum													Petrosaviidae						Streptophytina
1802916	Eukaryota	Streptophyta	Magnoliopsida	Liliales	Colchicaceae	Colchicum	Colchicum sp. 10 AAU-2016		Embryophyta	Tracheophyta											Euphyllophyta	Spermatophyta	Mesangiospermae	Liliopsida													Viridiplantae		cellular organisms	unclassified Colchicum													Petrosaviidae						Streptophytina
1802917	Eukaryota	Streptophyta	Magnoliopsida	Liliales	Colchicaceae	Colchicum	Colchicum sp. 11 AAU-2016		Embryophyta	Tracheophyta											Euphyllophyta	Spermatophyta	Mesangiospermae	Liliopsida													Viridiplantae		cellular organisms	unclassified Colchicum													Petrosaviidae						Streptophytina
1802918	Eukaryota	Streptophyta	Magnoliopsida	Liliales	Colchicaceae	Colchicum	Colchicum sp. 12 AAU-2016		Embryophyta	Tracheophyta											Euphyllophyta	Spermatophyta	Mesangiospermae	Liliopsida													Viridiplantae		cellular organisms	unclassified Colchicum													Petrosaviidae						Streptophytina
1802919	Eukaryota	Streptophyta	Magnoliopsida	Liliales	Colchicaceae	Colchicum	Colchicum sp. 13 AAU-2016		Embryophyta	Tracheophyta											Euphyllophyta	Spermatophyta	Mesangiospermae	Liliopsida													Viridiplantae		cellular organisms	unclassified Colchicum													Petrosaviidae						Streptophytina
1802920	Eukaryota	Streptophyta	Magnoliopsida	Liliales	Colchicaceae	Colchicum	Colchicum sp. 14 AAU-2016		Embryophyta	Tracheophyta											Euphyllophyta	Spermatophyta	Mesangiospermae	Liliopsida													Viridiplantae		cellular organisms	unclassified Colchicum													Petrosaviidae						Streptophytina
1802921	Eukaryota	Streptophyta	Magnoliopsida	Liliales	Colchicaceae	Colchicum	Colchicum sp. 15 AAU-2016		Embryophyta	Tracheophyta											Euphyllophyta	Spermatophyta	Mesangiospermae	Liliopsida													Viridiplantae		cellular organisms	unclassified Colchicum													Petrosaviidae						Streptophytina
1802922	Eukaryota	Streptophyta	Magnoliopsida	Liliales	Colchicaceae	Colchicum	Colchicum sp. 16 AAU-2016		Embryophyta	Tracheophyta											Euphyllophyta	Spermatophyta	Mesangiospermae	Liliopsida													Viridiplantae		cellular organisms	unclassified Colchicum													Petrosaviidae						Streptophytina
1802923	Eukaryota	Streptophyta	Magnoliopsida	Liliales	Colchicaceae	Colchicum	Colchicum sp. 2 AAU-2016		Embryophyta	Tracheophyta											Euphyllophyta	Spermatophyta	Mesangiospermae	Liliopsida													Viridiplantae		cellular organisms	unclassified Colchicum													Petrosaviidae						Streptophytina
1802924	Eukaryota	Streptophyta	Magnoliopsida	Liliales	Colchicaceae	Colchicum	Colchicum sp. 3 AAU-2016		Embryophyta	Tracheophyta											Euphyllophyta	Spermatophyta	Mesangiospermae	Liliopsida													Viridiplantae		cellular organisms	unclassified Colchicum													Petrosaviidae						Streptophytina
1802925	Eukaryota	Streptophyta	Magnoliopsida	Liliales	Colchicaceae	Colchicum	Colchicum sp. 4 AAU-2016		Embryophyta	Tracheophyta											Euphyllophyta	Spermatophyta	Mesangiospermae	Liliopsida													Viridiplantae		cellular organisms	unclassified Colchicum													Petrosaviidae						Streptophytina
1802926	Eukaryota	Streptophyta	Magnoliopsida	Liliales	Colchicaceae	Colchicum	Colchicum sp. 5 AAU-2016		Embryophyta	Tracheophyta											Euphyllophyta	Spermatophyta	Mesangiospermae	Liliopsida													Viridiplantae		cellular organisms	unclassified Colchicum													Petrosaviidae						Streptophytina
1802927	Eukaryota	Streptophyta	Magnoliopsida	Liliales	Colchicaceae	Colchicum	Colchicum sp. 6 AAU-2016		Embryophyta	Tracheophyta											Euphyllophyta	Spermatophyta	Mesangiospermae	Liliopsida													Viridiplantae		cellular organisms	unclassified Colchicum													Petrosaviidae						Streptophytina
1802928	Eukaryota	Streptophyta	Magnoliopsida	Liliales	Colchicaceae	Colchicum	Colchicum sp. 7 AAU-2016		Embryophyta	Tracheophyta											Euphyllophyta	Spermatophyta	Mesangiospermae	Liliopsida													Viridiplantae		cellular organisms	unclassified Colchicum													Petrosaviidae						Streptophytina
1802929	Eukaryota	Streptophyta	Magnoliopsida	Liliales	Colchicaceae	Colchicum	Colchicum sp. 8 AAU-2016		Embryophyta	Tracheophyta											Euphyllophyta	Spermatophyta	Mesangiospermae	Liliopsida													Viridiplantae		cellular organisms	unclassified Colchicum													Petrosaviidae						Streptophytina
1802930	Eukaryota	Streptophyta	Magnoliopsida	Liliales	Colchicaceae	Colchicum	Colchicum sp. 9 AAU-2016		Embryophyta	Tracheophyta											Euphyllophyta	Spermatophyta	Mesangiospermae	Liliopsida													Viridiplantae		cellular organisms	unclassified Colchicum													Petrosaviidae						Streptophytina
1802931	Eukaryota	Streptophyta	Magnoliopsida	Liliales	Colchicaceae	Colchicum	Colchicum sieheanum		Embryophyta	Tracheophyta											Euphyllophyta	Spermatophyta	Mesangiospermae	Liliopsida													Viridiplantae		cellular organisms														Petrosaviidae						Streptophytina
1802933	Eukaryota	Ascomycota	Dothideomycetes	Pleosporales	Pleosporaceae	Alternaria	Alternaria sp. NCPF7884		Opisthokonta	saccharomyceta											leotiomyceta	dothideomyceta															Fungi		cellular organisms	unclassified Alternaria													Pleosporomycetidae				Dikarya	Pleosporineae	Pezizomycotina
1802934	Eukaryota	Ascomycota	Dothideomycetes	Pleosporales	Melanommataceae	Herpotrichia	Herpotrichia vaginatispora		Opisthokonta	saccharomyceta											leotiomyceta	dothideomyceta															Fungi		cellular organisms														Pleosporomycetidae				Dikarya		Pezizomycotina
1802935	Viruses	Negarnaviricota	Monjiviricetes	Mononegavirales	Rhabdoviridae		Drosophila busckii rhabdovirus		Riboviria																												Orthornavirae		unclassified Rhabdoviridae																				Haploviricotina
1802936	Viruses	Negarnaviricota	Monjiviricetes	Mononegavirales	Rhabdoviridae		Drosophila subobscura rhabdovirus		Riboviria																												Orthornavirae		unclassified Rhabdoviridae																				Haploviricotina
1802937	Viruses	Negarnaviricota	Monjiviricetes	Mononegavirales	Rhabdoviridae		Drosophila sturtevanti rhabdovirus 1		Riboviria																												Orthornavirae		unclassified Rhabdoviridae																				Haploviricotina
1802938	Viruses	Negarnaviricota	Monjiviricetes	Mononegavirales	Rhabdoviridae	Alphapaprhavirus	Alphapaprhavirus pararge		Riboviria																												Orthornavirae		Pararge aegeria rhabdovirus																Alpharhabdovirinae				Haploviricotina
1802939	Eukaryota	Ascomycota	Dothideomycetes	Pleosporales	Melanommataceae	Muriformistrickeria			Opisthokonta	saccharomyceta											leotiomyceta	dothideomyceta															Fungi		cellular organisms														Pleosporomycetidae				Dikarya		Pezizomycotina
1802940	Eukaryota	Ascomycota	Dothideomycetes	Pleosporales	Melanommataceae	Muriformistrickeria	Muriformistrickeria rubi		Opisthokonta	saccharomyceta											leotiomyceta	dothideomyceta															Fungi		cellular organisms														Pleosporomycetidae				Dikarya		Pezizomycotina
1802941	Eukaryota	Ascomycota	Dothideomycetes	Pleosporales	Melanommataceae	Pseudostrickeria			Opisthokonta	saccharomyceta											leotiomyceta	dothideomyceta															Fungi		cellular organisms														Pleosporomycetidae				Dikarya		Pezizomycotina
1802942	Eukaryota	Ascomycota	Dothideomycetes	Pleosporales	Melanommataceae	Pseudostrickeria	Pseudostrickeria muriformis		Opisthokonta	saccharomyceta											leotiomyceta	dothideomyceta															Fungi		cellular organisms														Pleosporomycetidae				Dikarya		Pezizomycotina
1802943	Eukaryota	Ascomycota	Dothideomycetes	Pleosporales	Melanommataceae	Pseudostrickeria	Pseudostrickeria ononidis		Opisthokonta	saccharomyceta											leotiomyceta	dothideomyceta															Fungi		cellular organisms														Pleosporomycetidae				Dikarya		Pezizomycotina
1802944	Viruses	Negarnaviricota	Monjiviricetes	Mononegavirales	Rhabdoviridae	Sigmavirus			Riboviria																												Orthornavirae		unclassified Sigmavirus																Alpharhabdovirinae				Haploviricotina
1802945	Viruses	Negarnaviricota	Monjiviricetes	Mononegavirales	Rhabdoviridae	Sigmavirus	Drosophila montana sigmavirus		Riboviria																												Orthornavirae		unclassified Sigmavirus																Alpharhabdovirinae				Haploviricotina
1802946	Viruses	Negarnaviricota	Monjiviricetes	Mononegavirales	Rhabdoviridae	Sigmavirus	Sigmavirus sturtevanti		Riboviria																												Orthornavirae		Drosophila sturtevanti sigmavirus																Alpharhabdovirinae				Haploviricotina
1802947	Viruses	Negarnaviricota	Monjiviricetes	Mononegavirales	Rhabdoviridae	Sigmavirus	Scaptodrosophila deflexa sigmavirus		Riboviria																												Orthornavirae		unclassified Sigmavirus																Alpharhabdovirinae				Haploviricotina
1802948	Viruses	Negarnaviricota	Monjiviricetes	Mononegavirales	Rhabdoviridae	Sigmavirus	Drosophila algonquin sigmavirus		Riboviria																												Orthornavirae		unclassified Sigmavirus																Alpharhabdovirinae				Haploviricotina
1802949	Viruses	Negarnaviricota	Monjiviricetes	Mononegavirales	Rhabdoviridae	Sigmavirus	Sigmavirus capitata		Riboviria																												Orthornavirae		Ceratitis capitata sigmavirus																Alpharhabdovirinae				Haploviricotina
1802950	Eukaryota	Chordata	Actinopteri	Siluriformes	Loricariidae	Pterygoplichthys	Pterygoplichthys anisitsi		Opisthokonta	Eumetazoa											Bilateria	Deuterostomia	Vertebrata	Gnathostomata	Teleostomi	Euteleostomi	Osteoglossocephalai	Otophysi	Otomorpha					Teleostei			Metazoa		cellular organisms	Clupeocephala													Neopterygii	Ostariophysi	Hypostominae			Loricarioidei	Craniata				Actinopterygii		Characiphysae
1802951	Viruses	Negarnaviricota	Monjiviricetes	Mononegavirales	Xinmoviridae	Drunivirus	Drunivirus chambonense		Riboviria																												Orthornavirae		Drosophila unispina virus 1																				Haploviricotina
1802952							Binary vector with BdCESA8 promoter																																other entries	other sequences	artificial sequences	vectors
1802953							Binary vector with BdCESA7 promoter																																other entries	other sequences	artificial sequences	vectors
1802954							Binary vector with BdPMT Bradi2g36910 promoter																																other entries	other sequences	artificial sequences	vectors
1802955	Eukaryota	Bacillariophyta	Bacillariophyceae	Bacillariales	Bacillariaceae	Nitzschia	Nitzschia sp. TS-2016b		Sar	Stramenopiles											Ochrophyta	Bacillariophycidae																	cellular organisms	unclassified Nitzschia
1802956	Eukaryota	Ascomycota	Leotiomycetes	Helotiales		Cairneyella			Opisthokonta	saccharomyceta											leotiomyceta	sordariomyceta															Fungi		cellular organisms	Helotiales incertae sedis																	Dikarya		Pezizomycotina
1802957	Eukaryota	Ascomycota	Leotiomycetes	Helotiales		Cairneyella	Cairneyella variabilis		Opisthokonta	saccharomyceta											leotiomyceta	sordariomyceta															Fungi		cellular organisms	Helotiales incertae sedis																	Dikarya		Pezizomycotina
1802958	Eukaryota	Chordata	Hyperoartia	Petromyzontiformes	Petromyzontidae	Lampetra	Lampetra sp. H91		Opisthokonta	Eumetazoa											Bilateria	Deuterostomia	Vertebrata	Cyclostomata													Metazoa		cellular organisms	unclassified Lampetra																			Craniata
1802959	Eukaryota	Chordata	Hyperoartia	Petromyzontiformes	Petromyzontidae	Lampetra	Lampetra sp. H96		Opisthokonta	Eumetazoa											Bilateria	Deuterostomia	Vertebrata	Cyclostomata													Metazoa		cellular organisms	unclassified Lampetra																			Craniata
1802961	Eukaryota	Chordata	Amphibia	Anura	Strabomantidae	Pristimantis	Pristimantis aff. jubatus UVC 15842		Opisthokonta	Eumetazoa											Bilateria	Deuterostomia	Vertebrata	Gnathostomata	Teleostomi	Euteleostomi	Dipnotetrapodomorpha	Tetrapoda									Metazoa		cellular organisms																Strabomantinae			Neobatrachia	Craniata				Sarcopterygii	Hyloidea	Batrachia
1802962	Eukaryota	Chordata	Amphibia	Anura	Strabomantidae	Pristimantis	Pristimantis aff. palmeri UVC 15845		Opisthokonta	Eumetazoa											Bilateria	Deuterostomia	Vertebrata	Gnathostomata	Teleostomi	Euteleostomi	Dipnotetrapodomorpha	Tetrapoda									Metazoa		cellular organisms																Strabomantinae			Neobatrachia	Craniata				Sarcopterygii	Hyloidea	Batrachia
1802963	Eukaryota	Chordata	Amphibia	Anura	Strabomantidae	Pristimantis	Pristimantis aff. palmeri UVC 15857		Opisthokonta	Eumetazoa											Bilateria	Deuterostomia	Vertebrata	Gnathostomata	Teleostomi	Euteleostomi	Dipnotetrapodomorpha	Tetrapoda									Metazoa		cellular organisms																Strabomantinae			Neobatrachia	Craniata				Sarcopterygii	Hyloidea	Batrachia
1802964	Eukaryota	Chordata	Actinopteri	Perciformes	Cottidae	Triglops	Triglops sp. KT-2016		Opisthokonta	Eumetazoa	Eurypterygia	Ctenosquamata	Acanthomorphata	Euacanthomorphacea	Percomorphaceae	Eupercaria					Bilateria	Deuterostomia	Vertebrata	Gnathostomata	Teleostomi	Euteleostomi	Osteoglossocephalai	Neoteleostei	Euteleosteomorpha					Teleostei	Cottales		Metazoa		cellular organisms	Clupeocephala	unclassified Triglops												Neopterygii					Cottioidei	Craniata				Actinopterygii
1802965	Eukaryota	Chordata	Actinopteri	Perciformes	Cottidae	Stelgistrum	Stelgistrum concinnum		Opisthokonta	Eumetazoa	Eurypterygia	Ctenosquamata	Acanthomorphata	Euacanthomorphacea	Percomorphaceae	Eupercaria					Bilateria	Deuterostomia	Vertebrata	Gnathostomata	Teleostomi	Euteleostomi	Osteoglossocephalai	Neoteleostei	Euteleosteomorpha					Teleostei	Cottales		Metazoa		cellular organisms	Clupeocephala													Neopterygii					Cottioidei	Craniata				Actinopterygii
1802966	Eukaryota	Chordata	Actinopteri	Perciformes	Cottidae	Icelinus	Icelinus japonicus		Opisthokonta	Eumetazoa	Eurypterygia	Ctenosquamata	Acanthomorphata	Euacanthomorphacea	Percomorphaceae	Eupercaria					Bilateria	Deuterostomia	Vertebrata	Gnathostomata	Teleostomi	Euteleostomi	Osteoglossocephalai	Neoteleostei	Euteleosteomorpha					Teleostei	Cottales		Metazoa		cellular organisms	Clupeocephala													Neopterygii					Cottioidei	Craniata				Actinopterygii
1802967	Eukaryota	Chordata	Actinopteri	Perciformes	Cottidae	Alcichthys	Alcichthys alcicornis		Opisthokonta	Eumetazoa	Eurypterygia	Ctenosquamata	Acanthomorphata	Euacanthomorphacea	Percomorphaceae	Eupercaria					Bilateria	Deuterostomia	Vertebrata	Gnathostomata	Teleostomi	Euteleostomi	Osteoglossocephalai	Neoteleostei	Euteleosteomorpha					Teleostei	Cottales		Metazoa		cellular organisms	Clupeocephala													Neopterygii					Cottioidei	Craniata				Actinopterygii
1802968	Eukaryota	Chordata	Actinopteri	Perciformes	Cottidae	Furcina	Furcina ishikawae		Opisthokonta	Eumetazoa	Eurypterygia	Ctenosquamata	Acanthomorphata	Euacanthomorphacea	Percomorphaceae	Eupercaria					Bilateria	Deuterostomia	Vertebrata	Gnathostomata	Teleostomi	Euteleostomi	Osteoglossocephalai	Neoteleostei	Euteleosteomorpha					Teleostei	Cottales		Metazoa		cellular organisms	Clupeocephala													Neopterygii					Cottioidei	Craniata				Actinopterygii
1802969	Eukaryota	Chordata	Actinopteri	Perciformes	Cottidae	Pseudoblennius	Pseudoblennius marmoratus		Opisthokonta	Eumetazoa	Eurypterygia	Ctenosquamata	Acanthomorphata	Euacanthomorphacea	Percomorphaceae	Eupercaria					Bilateria	Deuterostomia	Vertebrata	Gnathostomata	Teleostomi	Euteleostomi	Osteoglossocephalai	Neoteleostei	Euteleosteomorpha					Teleostei	Cottales		Metazoa		cellular organisms	Clupeocephala													Neopterygii					Cottioidei	Craniata				Actinopterygii
1802970	Eukaryota	Chordata	Actinopteri	Perciformes	Cottidae	Pseudoblennius	Pseudoblennius zonostigma		Opisthokonta	Eumetazoa	Eurypterygia	Ctenosquamata	Acanthomorphata	Euacanthomorphacea	Percomorphaceae	Eupercaria					Bilateria	Deuterostomia	Vertebrata	Gnathostomata	Teleostomi	Euteleostomi	Osteoglossocephalai	Neoteleostei	Euteleosteomorpha					Teleostei	Cottales		Metazoa		cellular organisms	Clupeocephala													Neopterygii					Cottioidei	Craniata				Actinopterygii
1802971	Eukaryota	Chordata	Actinopteri	Perciformes	Psychrolutidae	Psychrolutes	Psychrolutes sp. KT-2016		Opisthokonta	Eumetazoa	Eurypterygia	Ctenosquamata	Acanthomorphata	Euacanthomorphacea	Percomorphaceae	Eupercaria					Bilateria	Deuterostomia	Vertebrata	Gnathostomata	Teleostomi	Euteleostomi	Osteoglossocephalai	Neoteleostei	Euteleosteomorpha					Teleostei	Cottales		Metazoa		cellular organisms	Clupeocephala	unclassified Psychrolutes												Neopterygii					Cottioidei	Craniata				Actinopterygii
1802972	Eukaryota	Chordata	Actinopteri	Perciformes	Agonidae	Anoplagonus	Anoplagonus occidentalis		Opisthokonta	Eumetazoa	Eurypterygia	Ctenosquamata	Acanthomorphata	Euacanthomorphacea	Percomorphaceae	Eupercaria					Bilateria	Deuterostomia	Vertebrata	Gnathostomata	Teleostomi	Euteleostomi	Osteoglossocephalai	Neoteleostei	Euteleosteomorpha					Teleostei	Cottales		Metazoa		cellular organisms	Clupeocephala													Neopterygii		Anoplagoninae			Cottioidei	Craniata				Actinopterygii
1802973	Eukaryota	Chordata	Actinopteri	Perciformes	Psychrolutidae	Psychrolutes	Psychrolutes macrocephalus		Opisthokonta	Eumetazoa	Eurypterygia	Ctenosquamata	Acanthomorphata	Euacanthomorphacea	Percomorphaceae	Eupercaria					Bilateria	Deuterostomia	Vertebrata	Gnathostomata	Teleostomi	Euteleostomi	Osteoglossocephalai	Neoteleostei	Euteleosteomorpha					Teleostei	Cottales		Metazoa		cellular organisms	Clupeocephala													Neopterygii					Cottioidei	Craniata				Actinopterygii
1802974	Eukaryota	Chordata	Actinopteri	Perciformes	Cottidae	Pseudoblennius	Pseudoblennius argenteus		Opisthokonta	Eumetazoa	Eurypterygia	Ctenosquamata	Acanthomorphata	Euacanthomorphacea	Percomorphaceae	Eupercaria					Bilateria	Deuterostomia	Vertebrata	Gnathostomata	Teleostomi	Euteleostomi	Osteoglossocephalai	Neoteleostei	Euteleosteomorpha					Teleostei	Cottales		Metazoa		cellular organisms	Clupeocephala													Neopterygii					Cottioidei	Craniata				Actinopterygii
1802975	Eukaryota	Chordata	Actinopteri	Perciformes	Cottidae	Pseudoblennius	Pseudoblennius sp. Kirin-anahaze		Opisthokonta	Eumetazoa	Eurypterygia	Ctenosquamata	Acanthomorphata	Euacanthomorphacea	Percomorphaceae	Eupercaria					Bilateria	Deuterostomia	Vertebrata	Gnathostomata	Teleostomi	Euteleostomi	Osteoglossocephalai	Neoteleostei	Euteleosteomorpha					Teleostei	Cottales		Metazoa		cellular organisms	Clupeocephala	unclassified Pseudoblennius												Neopterygii					Cottioidei	Craniata				Actinopterygii
1802976	Eukaryota	Chordata	Actinopteri	Perciformes	Cottidae	Ocynectes			Opisthokonta	Eumetazoa	Eurypterygia	Ctenosquamata	Acanthomorphata	Euacanthomorphacea	Percomorphaceae	Eupercaria					Bilateria	Deuterostomia	Vertebrata	Gnathostomata	Teleostomi	Euteleostomi	Osteoglossocephalai	Neoteleostei	Euteleosteomorpha					Teleostei	Cottales		Metazoa		cellular organisms	Clupeocephala													Neopterygii					Cottioidei	Craniata				Actinopterygii
1802977	Eukaryota	Chordata	Actinopteri	Perciformes	Cottidae	Ocynectes	Ocynectes modestus		Opisthokonta	Eumetazoa	Eurypterygia	Ctenosquamata	Acanthomorphata	Euacanthomorphacea	Percomorphaceae	Eupercaria					Bilateria	Deuterostomia	Vertebrata	Gnathostomata	Teleostomi	Euteleostomi	Osteoglossocephalai	Neoteleostei	Euteleosteomorpha					Teleostei	Cottales		Metazoa		cellular organisms	Clupeocephala													Neopterygii					Cottioidei	Craniata				Actinopterygii
1802978	Eukaryota	Chordata	Actinopteri	Perciformes	Cottidae	Vellitor			Opisthokonta	Eumetazoa	Eurypterygia	Ctenosquamata	Acanthomorphata	Euacanthomorphacea	Percomorphaceae	Eupercaria					Bilateria	Deuterostomia	Vertebrata	Gnathostomata	Teleostomi	Euteleostomi	Osteoglossocephalai	Neoteleostei	Euteleosteomorpha					Teleostei	Cottales		Metazoa		cellular organisms	Clupeocephala													Neopterygii					Cottioidei	Craniata				Actinopterygii
1802979	Eukaryota	Chordata	Actinopteri	Perciformes	Cottidae	Vellitor	Vellitor centropomus		Opisthokonta	Eumetazoa	Eurypterygia	Ctenosquamata	Acanthomorphata	Euacanthomorphacea	Percomorphaceae	Eupercaria					Bilateria	Deuterostomia	Vertebrata	Gnathostomata	Teleostomi	Euteleostomi	Osteoglossocephalai	Neoteleostei	Euteleosteomorpha					Teleostei	Cottales		Metazoa		cellular organisms	Clupeocephala													Neopterygii					Cottioidei	Craniata				Actinopterygii
1802980	Eukaryota	Chordata	Actinopteri	Perciformes	Cottidae	Vellitor	Vellitor minutus		Opisthokonta	Eumetazoa	Eurypterygia	Ctenosquamata	Acanthomorphata	Euacanthomorphacea	Percomorphaceae	Eupercaria					Bilateria	Deuterostomia	Vertebrata	Gnathostomata	Teleostomi	Euteleostomi	Osteoglossocephalai	Neoteleostei	Euteleosteomorpha					Teleostei	Cottales		Metazoa		cellular organisms	Clupeocephala													Neopterygii					Cottioidei	Craniata				Actinopterygii
1802982							Moss transformation vector pT1OG																																other entries	other sequences	artificial sequences	vectors
1802983	Bacteria	Proteobacteria	Alphaproteobacteria	Rickettsiales	Candidatus Midichloriaceae	Candidatus Fokinia																																	cellular organisms
1802984	Bacteria	Proteobacteria	Alphaproteobacteria	Rickettsiales	Candidatus Midichloriaceae	Candidatus Fokinia	Candidatus Fokinia solitaria																																cellular organisms
1802985	Eukaryota	Streptophyta	Sphagnopsida	Sphagnales	Sphagnaceae	Sphagnum	Sphagnum alaskense		Embryophyta	Bryophyta											Sphagnophytina																Viridiplantae		cellular organisms																				Streptophytina
1802986	Eukaryota	Chordata	Actinopteri	Siluriformes	Trichomycteridae	Ituglanis	Ituglanis boitata		Opisthokonta	Eumetazoa											Bilateria	Deuterostomia	Vertebrata	Gnathostomata	Teleostomi	Euteleostomi	Osteoglossocephalai	Otophysi	Otomorpha					Teleostei			Metazoa		cellular organisms	Clupeocephala													Neopterygii	Ostariophysi				Loricarioidei	Craniata				Actinopterygii		Characiphysae
1802987	Viruses	Negarnaviricota	Insthoviricetes	Articulavirales	Orthomyxoviridae	Alphainfluenzavirus	Influenza A virus		Riboviria																												Orthornavirae		Influenza A virus (A/chicken/Egypt/A10537B/2015(H5N1))										H5N1 subtype										Polyploviricotina
1802988	Viruses	Negarnaviricota	Insthoviricetes	Articulavirales	Orthomyxoviridae	Alphainfluenzavirus	Influenza A virus		Riboviria																												Orthornavirae		Influenza A virus (A/chicken/Egypt/A10537C/2015(H5N1))										H5N1 subtype										Polyploviricotina
1802989	Viruses	Negarnaviricota	Insthoviricetes	Articulavirales	Orthomyxoviridae	Alphainfluenzavirus	Influenza A virus		Riboviria																												Orthornavirae		Influenza A virus (A/chicken/Egypt/A10540A/2015(H5N1))										H5N1 subtype										Polyploviricotina
1802990	Viruses	Negarnaviricota	Insthoviricetes	Articulavirales	Orthomyxoviridae	Alphainfluenzavirus	Influenza A virus		Riboviria																												Orthornavirae		Influenza A virus (A/chicken/Egypt/A10540B/2015(H5N1))										H5N1 subtype										Polyploviricotina
1802991	Viruses	Negarnaviricota	Insthoviricetes	Articulavirales	Orthomyxoviridae	Alphainfluenzavirus	Influenza A virus		Riboviria																												Orthornavirae		Influenza A virus (A/chicken/Egypt/A10540C/2015(H5N1))										H5N1 subtype										Polyploviricotina
1802992	Viruses	Negarnaviricota	Insthoviricetes	Articulavirales	Orthomyxoviridae	Alphainfluenzavirus	Influenza A virus		Riboviria																												Orthornavirae		Influenza A virus (A/chicken/Egypt/A10540D/2015(H5N1))										H5N1 subtype										Polyploviricotina
1802993	Viruses	Negarnaviricota	Insthoviricetes	Articulavirales	Orthomyxoviridae	Alphainfluenzavirus	Influenza A virus		Riboviria																												Orthornavirae		Influenza A virus (A/chicken/Egypt/A10540E/2015(H5N1))										H5N1 subtype										Polyploviricotina
1802994	Viruses	Negarnaviricota	Insthoviricetes	Articulavirales	Orthomyxoviridae	Alphainfluenzavirus	Influenza A virus		Riboviria																												Orthornavirae		Influenza A virus (A/chicken/Egypt/A10542A/2015(H5N1))										H5N1 subtype										Polyploviricotina
1802995	Viruses	Negarnaviricota	Insthoviricetes	Articulavirales	Orthomyxoviridae	Alphainfluenzavirus	Influenza A virus		Riboviria																												Orthornavirae		Influenza A virus (A/chicken/Egypt/A10542C/2015(H5N1))										H5N1 subtype										Polyploviricotina
1802996	Viruses	Negarnaviricota	Insthoviricetes	Articulavirales	Orthomyxoviridae	Alphainfluenzavirus	Influenza A virus		Riboviria																												Orthornavirae		Influenza A virus (A/chicken/Egypt/A10542D/2015(H5N1))										H5N1 subtype										Polyploviricotina
1802997	Viruses	Negarnaviricota	Insthoviricetes	Articulavirales	Orthomyxoviridae	Alphainfluenzavirus	Influenza A virus		Riboviria																												Orthornavirae		Influenza A virus (A/chicken/Egypt/A10542E/2015(H5N1))										H5N1 subtype										Polyploviricotina
1802998	Viruses	Negarnaviricota	Insthoviricetes	Articulavirales	Orthomyxoviridae	Alphainfluenzavirus	Influenza A virus		Riboviria																												Orthornavirae		Influenza A virus (A/chicken/Egypt/A10543A/2015(H5N1))										H5N1 subtype										Polyploviricotina
1802999	Viruses	Negarnaviricota	Insthoviricetes	Articulavirales	Orthomyxoviridae	Alphainfluenzavirus	Influenza A virus		Riboviria																												Orthornavirae		Influenza A virus (A/chicken/Egypt/A10543B/2015(H5N1))										H5N1 subtype										Polyploviricotina
1803000	Viruses	Negarnaviricota	Insthoviricetes	Articulavirales	Orthomyxoviridae	Alphainfluenzavirus	Influenza A virus		Riboviria																												Orthornavirae		Influenza A virus (A/chicken/Egypt/A10544C/2015(H5N1))										H5N1 subtype										Polyploviricotina
1803001	Viruses	Negarnaviricota	Insthoviricetes	Articulavirales	Orthomyxoviridae	Alphainfluenzavirus	Influenza A virus		Riboviria																												Orthornavirae		Influenza A virus (A/chicken/Egypt/A10544D/2015(H5N1))										H5N1 subtype										Polyploviricotina
1803002	Viruses	Negarnaviricota	Insthoviricetes	Articulavirales	Orthomyxoviridae	Alphainfluenzavirus	Influenza A virus		Riboviria																												Orthornavirae		Influenza A virus (A/chicken/Egypt/A10544E/2015(H5N1))										H5N1 subtype										Polyploviricotina
1803003	Viruses	Negarnaviricota	Insthoviricetes	Articulavirales	Orthomyxoviridae	Alphainfluenzavirus	Influenza A virus		Riboviria																												Orthornavirae		Influenza A virus (A/chicken/Egypt/A10758D/2015(H5N1))										H5N1 subtype										Polyploviricotina
1803004	Viruses	Negarnaviricota	Insthoviricetes	Articulavirales	Orthomyxoviridae	Alphainfluenzavirus	Influenza A virus		Riboviria																												Orthornavirae		Influenza A virus (A/chicken/Egypt/A10759B/2015(H5N1))										H5N1 subtype										Polyploviricotina
1803005	Viruses	Negarnaviricota	Insthoviricetes	Articulavirales	Orthomyxoviridae	Alphainfluenzavirus	Influenza A virus		Riboviria																												Orthornavirae		Influenza A virus (A/chicken/Egypt/A10759C/2015(H5N1))										H5N1 subtype										Polyploviricotina
1803006	Viruses	Negarnaviricota	Insthoviricetes	Articulavirales	Orthomyxoviridae	Alphainfluenzavirus	Influenza A virus		Riboviria																												Orthornavirae		Influenza A virus (A/chicken/Egypt/A10759E/2015(H5N1))										H5N1 subtype										Polyploviricotina
1803007	Viruses	Negarnaviricota	Insthoviricetes	Articulavirales	Orthomyxoviridae	Alphainfluenzavirus	Influenza A virus		Riboviria																												Orthornavirae		Influenza A virus (A/chicken/Egypt/D10547C/2015(H5N1))										H5N1 subtype										Polyploviricotina
1803008	Viruses	Negarnaviricota	Insthoviricetes	Articulavirales	Orthomyxoviridae	Alphainfluenzavirus	Influenza A virus		Riboviria																												Orthornavirae		Influenza A virus (A/chicken/Egypt/D10547E/2015(H5N1))										H5N1 subtype										Polyploviricotina
1803009	Viruses	Negarnaviricota	Insthoviricetes	Articulavirales	Orthomyxoviridae	Alphainfluenzavirus	Influenza A virus		Riboviria																												Orthornavirae		Influenza A virus (A/chicken/Egypt/D10548B/2015(H5N1))										H5N1 subtype										Polyploviricotina
1803010	Viruses	Negarnaviricota	Insthoviricetes	Articulavirales	Orthomyxoviridae	Alphainfluenzavirus	Influenza A virus		Riboviria																												Orthornavirae		Influenza A virus (A/chicken/Egypt/D10548D/2015(H5N1))										H5N1 subtype										Polyploviricotina
1803011	Viruses	Negarnaviricota	Insthoviricetes	Articulavirales	Orthomyxoviridae	Alphainfluenzavirus	Influenza A virus		Riboviria																												Orthornavirae		Influenza A virus (A/chicken/Egypt/D10551C/2015(H5N1))										H5N1 subtype										Polyploviricotina
1803012	Viruses	Negarnaviricota	Insthoviricetes	Articulavirales	Orthomyxoviridae	Alphainfluenzavirus	Influenza A virus		Riboviria																												Orthornavirae		Influenza A virus (A/chicken/Egypt/D10551D/2015(H5N1))										H5N1 subtype										Polyploviricotina
1803013	Viruses	Negarnaviricota	Insthoviricetes	Articulavirales	Orthomyxoviridae	Alphainfluenzavirus	Influenza A virus		Riboviria																												Orthornavirae		Influenza A virus (A/chicken/Egypt/D10552B/2015(H5N1))										H5N1 subtype										Polyploviricotina
1803014	Viruses	Negarnaviricota	Insthoviricetes	Articulavirales	Orthomyxoviridae	Alphainfluenzavirus	Influenza A virus		Riboviria																												Orthornavirae		Influenza A virus (A/chicken/Egypt/D10552C/2015(H5N1))										H5N1 subtype										Polyploviricotina
1803015	Viruses	Negarnaviricota	Insthoviricetes	Articulavirales	Orthomyxoviridae	Alphainfluenzavirus	Influenza A virus		Riboviria																												Orthornavirae		Influenza A virus (A/chicken/Egypt/D10552D/2015(H5N1))										H5N1 subtype										Polyploviricotina
1803016	Viruses	Negarnaviricota	Insthoviricetes	Articulavirales	Orthomyxoviridae	Alphainfluenzavirus	Influenza A virus		Riboviria																												Orthornavirae		Influenza A virus (A/chicken/Egypt/D10565A/2015(H5N1))										H5N1 subtype										Polyploviricotina
1803017	Viruses	Negarnaviricota	Insthoviricetes	Articulavirales	Orthomyxoviridae	Alphainfluenzavirus	Influenza A virus		Riboviria																												Orthornavirae		Influenza A virus (A/chicken/Egypt/D10565B/2015(H5N1))										H5N1 subtype										Polyploviricotina
1803018	Viruses	Negarnaviricota	Insthoviricetes	Articulavirales	Orthomyxoviridae	Alphainfluenzavirus	Influenza A virus		Riboviria																												Orthornavirae		Influenza A virus (A/chicken/Egypt/D10566A/2015(H5N1))										H5N1 subtype										Polyploviricotina
1803019	Viruses	Negarnaviricota	Insthoviricetes	Articulavirales	Orthomyxoviridae	Alphainfluenzavirus	Influenza A virus		Riboviria																												Orthornavirae		Influenza A virus (A/chicken/Egypt/D10566C/2015(H5N1))										H5N1 subtype										Polyploviricotina
1803020	Viruses	Negarnaviricota	Insthoviricetes	Articulavirales	Orthomyxoviridae	Alphainfluenzavirus	Influenza A virus		Riboviria																												Orthornavirae		Influenza A virus (A/chicken/Egypt/D10566D/2015(H5N1))										H5N1 subtype										Polyploviricotina
1803021	Viruses	Negarnaviricota	Insthoviricetes	Articulavirales	Orthomyxoviridae	Alphainfluenzavirus	Influenza A virus		Riboviria																												Orthornavirae		Influenza A virus (A/chicken/Egypt/D10566E/2015(H5N1))										H5N1 subtype										Polyploviricotina
1803022	Viruses	Negarnaviricota	Insthoviricetes	Articulavirales	Orthomyxoviridae	Alphainfluenzavirus	Influenza A virus		Riboviria																												Orthornavirae		Influenza A virus (A/chicken/Egypt/D10658E/2015(H5N1))										H5N1 subtype										Polyploviricotina
1803023	Viruses	Negarnaviricota	Insthoviricetes	Articulavirales	Orthomyxoviridae	Alphainfluenzavirus	Influenza A virus		Riboviria																												Orthornavirae		Influenza A virus (A/chicken/Egypt/Q10574B/2015(H5N1))										H5N1 subtype										Polyploviricotina
1803024	Viruses	Negarnaviricota	Insthoviricetes	Articulavirales	Orthomyxoviridae	Alphainfluenzavirus	Influenza A virus		Riboviria																												Orthornavirae		Influenza A virus (A/chicken/Egypt/Q10646A/2015(H5N1))										H5N1 subtype										Polyploviricotina
1803025	Viruses	Negarnaviricota	Insthoviricetes	Articulavirales	Orthomyxoviridae	Alphainfluenzavirus	Influenza A virus		Riboviria																												Orthornavirae		Influenza A virus (A/chicken/Egypt/Q10777B/2015(H5N1))										H5N1 subtype										Polyploviricotina
1803026	Viruses	Negarnaviricota	Insthoviricetes	Articulavirales	Orthomyxoviridae	Alphainfluenzavirus	Influenza A virus		Riboviria																												Orthornavirae		Influenza A virus (A/chicken/Egypt/Q10781B/2015(H5N1))										H5N1 subtype										Polyploviricotina
1803027	Viruses	Negarnaviricota	Insthoviricetes	Articulavirales	Orthomyxoviridae	Alphainfluenzavirus	Influenza A virus		Riboviria																												Orthornavirae		Influenza A virus (A/chicken/Egypt/Q10920C/2015(H5N1))										H5N1 subtype										Polyploviricotina
1803028	Viruses	Negarnaviricota	Insthoviricetes	Articulavirales	Orthomyxoviridae	Alphainfluenzavirus	Influenza A virus		Riboviria																												Orthornavirae		Influenza A virus (A/chicken/Egypt/S10738B/2015(H5N1))										H5N1 subtype										Polyploviricotina
1803029	Viruses	Negarnaviricota	Insthoviricetes	Articulavirales	Orthomyxoviridae	Alphainfluenzavirus	Influenza A virus		Riboviria																												Orthornavirae		Influenza A virus (A/chicken/Egypt/S10739C/2015(H5N1))										H5N1 subtype										Polyploviricotina
1803030	Viruses	Negarnaviricota	Insthoviricetes	Articulavirales	Orthomyxoviridae	Alphainfluenzavirus	Influenza A virus		Riboviria																												Orthornavirae		Influenza A virus (A/chicken/Egypt/S10937B/2015(H5N1))										H5N1 subtype										Polyploviricotina
1803031	Eukaryota	Ascomycota	Sordariomycetes	Xylariales	Hypoxylaceae	Annulohypoxylon	Annulohypoxylon sp. genotype 303		Opisthokonta	saccharomyceta											leotiomyceta	sordariomyceta															Fungi		cellular organisms	unclassified Annulohypoxylon													Xylariomycetidae				Dikarya		Pezizomycotina
1803032	Eukaryota	Ascomycota	Sordariomycetes	Xylariales	Hypoxylaceae	Annulohypoxylon	Annulohypoxylon sp. genotype 310		Opisthokonta	saccharomyceta											leotiomyceta	sordariomyceta															Fungi		cellular organisms	unclassified Annulohypoxylon													Xylariomycetidae				Dikarya		Pezizomycotina
1803033	Bacteria	Acidobacteria					Acidobacteria bacterium SCGC AG-212-P17																																cellular organisms	unclassified Acidobacteria
1803034	Viruses	Negarnaviricota	Monjiviricetes	Mononegavirales	Rhabdoviridae	Merhavirus	Merhavirus merida		Riboviria																												Orthornavirae		Merida virus																Alpharhabdovirinae				Haploviricotina
1803036	Eukaryota	Ascomycota	Sordariomycetes	Xylariales	Xylariaceae	Biscogniauxia	Biscogniauxia sp. genotype 309		Opisthokonta	saccharomyceta											leotiomyceta	sordariomyceta															Fungi		cellular organisms	unclassified Biscogniauxia													Xylariomycetidae				Dikarya		Pezizomycotina
1803037	Eukaryota	Ascomycota	Sordariomycetes	Xylariales	Xylariaceae	Biscogniauxia	Biscogniauxia sp. genotype 463		Opisthokonta	saccharomyceta											leotiomyceta	sordariomyceta															Fungi		cellular organisms	unclassified Biscogniauxia													Xylariomycetidae				Dikarya		Pezizomycotina
1803038	Eukaryota	Ascomycota	Sordariomycetes	Xylariales	Xylariaceae	Biscogniauxia	Biscogniauxia sp. genotype 470		Opisthokonta	saccharomyceta											leotiomyceta	sordariomyceta															Fungi		cellular organisms	unclassified Biscogniauxia													Xylariomycetidae				Dikarya		Pezizomycotina
1803039	Eukaryota	Ascomycota	Sordariomycetes	Xylariales	Hypoxylaceae	Hypoxylon	Hypoxylon sp. genotype 199		Opisthokonta	saccharomyceta											leotiomyceta	sordariomyceta															Fungi		cellular organisms	unclassified Hypoxylon													Xylariomycetidae				Dikarya		Pezizomycotina
1803040	Eukaryota	Ascomycota	Sordariomycetes	Xylariales	Hypoxylaceae	Hypoxylon	Hypoxylon sp. genotype 206		Opisthokonta	saccharomyceta											leotiomyceta	sordariomyceta															Fungi		cellular organisms	unclassified Hypoxylon													Xylariomycetidae				Dikarya		Pezizomycotina
1803041	Eukaryota	Ascomycota	Sordariomycetes	Xylariales	Hypoxylaceae	Hypoxylon	Hypoxylon sp. genotype 208		Opisthokonta	saccharomyceta											leotiomyceta	sordariomyceta															Fungi		cellular organisms	unclassified Hypoxylon													Xylariomycetidae				Dikarya		Pezizomycotina
1803042	Eukaryota	Ascomycota	Sordariomycetes	Xylariales	Hypoxylaceae	Hypoxylon	Hypoxylon sp. genotype 224		Opisthokonta	saccharomyceta											leotiomyceta	sordariomyceta															Fungi		cellular organisms	unclassified Hypoxylon													Xylariomycetidae				Dikarya		Pezizomycotina
1803043	Eukaryota	Ascomycota	Sordariomycetes	Xylariales	Hypoxylaceae	Hypoxylon	Hypoxylon sp. genotype 300		Opisthokonta	saccharomyceta											leotiomyceta	sordariomyceta															Fungi		cellular organisms	unclassified Hypoxylon													Xylariomycetidae				Dikarya		Pezizomycotina
1803044	Eukaryota	Ascomycota	Sordariomycetes	Xylariales	Hypoxylaceae	Hypoxylon	Hypoxylon sp. genotype 307		Opisthokonta	saccharomyceta											leotiomyceta	sordariomyceta															Fungi		cellular organisms	unclassified Hypoxylon													Xylariomycetidae				Dikarya		Pezizomycotina
1803045	Eukaryota	Ascomycota	Sordariomycetes	Xylariales	Hypoxylaceae	Hypoxylon	Hypoxylon sp. genotype 401		Opisthokonta	saccharomyceta											leotiomyceta	sordariomyceta															Fungi		cellular organisms	unclassified Hypoxylon													Xylariomycetidae				Dikarya		Pezizomycotina
1803046	Eukaryota	Ascomycota	Sordariomycetes	Xylariales	Hypoxylaceae	Hypoxylon	Hypoxylon sp. genotype 402		Opisthokonta	saccharomyceta											leotiomyceta	sordariomyceta															Fungi		cellular organisms	unclassified Hypoxylon													Xylariomycetidae				Dikarya		Pezizomycotina
1803047	Eukaryota	Ascomycota	Sordariomycetes	Xylariales	Hypoxylaceae	Hypoxylon	Hypoxylon sp. genotype 403		Opisthokonta	saccharomyceta											leotiomyceta	sordariomyceta															Fungi		cellular organisms	unclassified Hypoxylon													Xylariomycetidae				Dikarya		Pezizomycotina
1803048	Eukaryota	Ascomycota	Sordariomycetes	Xylariales	Hypoxylaceae	Hypoxylon	Hypoxylon sp. genotype 417		Opisthokonta	saccharomyceta											leotiomyceta	sordariomyceta															Fungi		cellular organisms	unclassified Hypoxylon													Xylariomycetidae				Dikarya		Pezizomycotina
1803049	Eukaryota	Ascomycota	Sordariomycetes	Xylariales	Hypoxylaceae	Hypoxylon	Hypoxylon sp. genotype 430		Opisthokonta	saccharomyceta											leotiomyceta	sordariomyceta															Fungi		cellular organisms	unclassified Hypoxylon													Xylariomycetidae				Dikarya		Pezizomycotina
1803050	Eukaryota	Ascomycota	Sordariomycetes	Xylariales	Hypoxylaceae	Hypoxylon	Hypoxylon sp. genotype 437		Opisthokonta	saccharomyceta											leotiomyceta	sordariomyceta															Fungi		cellular organisms	unclassified Hypoxylon													Xylariomycetidae				Dikarya		Pezizomycotina
1803051	Eukaryota	Ascomycota	Sordariomycetes	Xylariales	Hypoxylaceae	Hypoxylon	Hypoxylon sp. genotype 464		Opisthokonta	saccharomyceta											leotiomyceta	sordariomyceta															Fungi		cellular organisms	unclassified Hypoxylon													Xylariomycetidae				Dikarya		Pezizomycotina
1803052	Eukaryota	Ascomycota	Sordariomycetes	Xylariales	Hypoxylaceae	Hypoxylon	Hypoxylon sp. genotype 510		Opisthokonta	saccharomyceta											leotiomyceta	sordariomyceta															Fungi		cellular organisms	unclassified Hypoxylon													Xylariomycetidae				Dikarya		Pezizomycotina
1803053	Eukaryota	Ascomycota	Sordariomycetes	Xylariales	Hypoxylaceae	Hypoxylon	Hypoxylon sp. genotype 520		Opisthokonta	saccharomyceta											leotiomyceta	sordariomyceta															Fungi		cellular organisms	unclassified Hypoxylon													Xylariomycetidae				Dikarya		Pezizomycotina
1803054	Eukaryota	Ascomycota	Sordariomycetes	Xylariales	Hypoxylaceae	Hypoxylon	Hypoxylon sp. genotype 525		Opisthokonta	saccharomyceta											leotiomyceta	sordariomyceta															Fungi		cellular organisms	unclassified Hypoxylon													Xylariomycetidae				Dikarya		Pezizomycotina
1803055	Eukaryota	Ascomycota	Sordariomycetes	Xylariales	Hypoxylaceae	Hypoxylon	Hypoxylon sp. genotype 554		Opisthokonta	saccharomyceta											leotiomyceta	sordariomyceta															Fungi		cellular organisms	unclassified Hypoxylon													Xylariomycetidae				Dikarya		Pezizomycotina
1803056	Eukaryota	Ascomycota	Sordariomycetes	Xylariales	Hypoxylaceae	Hypoxylon	Hypoxylon sp. genotype 557		Opisthokonta	saccharomyceta											leotiomyceta	sordariomyceta															Fungi		cellular organisms	unclassified Hypoxylon													Xylariomycetidae				Dikarya		Pezizomycotina
1803057	Eukaryota	Ascomycota	Sordariomycetes	Xylariales	Hypoxylaceae	Hypoxylon	Hypoxylon sp. genotype 561		Opisthokonta	saccharomyceta											leotiomyceta	sordariomyceta															Fungi		cellular organisms	unclassified Hypoxylon													Xylariomycetidae				Dikarya		Pezizomycotina
1803058	Eukaryota	Ascomycota	Sordariomycetes	Xylariales	Hypoxylaceae	Hypoxylon	Hypoxylon sp. genotype 592		Opisthokonta	saccharomyceta											leotiomyceta	sordariomyceta															Fungi		cellular organisms	unclassified Hypoxylon													Xylariomycetidae				Dikarya		Pezizomycotina
1803059	Eukaryota	Ascomycota	Sordariomycetes	Xylariales	Hypoxylaceae	Hypoxylon	Hypoxylon sp. genotype 595		Opisthokonta	saccharomyceta											leotiomyceta	sordariomyceta															Fungi		cellular organisms	unclassified Hypoxylon													Xylariomycetidae				Dikarya		Pezizomycotina
1803060	Eukaryota	Ascomycota	Sordariomycetes	Xylariales	Hypoxylaceae	Hypoxylon	Hypoxylon sp. genotype 597		Opisthokonta	saccharomyceta											leotiomyceta	sordariomyceta															Fungi		cellular organisms	unclassified Hypoxylon													Xylariomycetidae				Dikarya		Pezizomycotina
1803061	Eukaryota	Ascomycota	Sordariomycetes	Xylariales	Xylariaceae	Nemania	Nemania sp. ARIZ AZ0890		Opisthokonta	saccharomyceta											leotiomyceta	sordariomyceta															Fungi		cellular organisms	unclassified Nemania													Xylariomycetidae				Dikarya		Pezizomycotina
1803062	Eukaryota	Ascomycota	Sordariomycetes	Xylariales	Xylariaceae	Nemania	Nemania sp. genotype 184		Opisthokonta	saccharomyceta											leotiomyceta	sordariomyceta															Fungi		cellular organisms	unclassified Nemania													Xylariomycetidae				Dikarya		Pezizomycotina
1803063	Eukaryota	Ascomycota	Sordariomycetes	Xylariales	Xylariaceae	Nemania	Nemania sp. genotype 197		Opisthokonta	saccharomyceta											leotiomyceta	sordariomyceta															Fungi		cellular organisms	unclassified Nemania													Xylariomycetidae				Dikarya		Pezizomycotina
1803064	Eukaryota	Ascomycota	Sordariomycetes	Xylariales	Xylariaceae	Nemania	Nemania sp. genotype 200		Opisthokonta	saccharomyceta											leotiomyceta	sordariomyceta															Fungi		cellular organisms	unclassified Nemania													Xylariomycetidae				Dikarya		Pezizomycotina
1803065	Eukaryota	Ascomycota	Sordariomycetes	Xylariales	Xylariaceae	Nemania	Nemania sp. genotype 247		Opisthokonta	saccharomyceta											leotiomyceta	sordariomyceta															Fungi		cellular organisms	unclassified Nemania													Xylariomycetidae				Dikarya		Pezizomycotina
1803066	Eukaryota	Ascomycota	Sordariomycetes	Xylariales	Xylariaceae	Nemania	Nemania sp. genotype 314		Opisthokonta	saccharomyceta											leotiomyceta	sordariomyceta															Fungi		cellular organisms	unclassified Nemania													Xylariomycetidae				Dikarya		Pezizomycotina
1803067	Eukaryota	Ascomycota	Sordariomycetes	Xylariales	Xylariaceae	Nemania	Nemania sp. genotype 334		Opisthokonta	saccharomyceta											leotiomyceta	sordariomyceta															Fungi		cellular organisms	unclassified Nemania													Xylariomycetidae				Dikarya		Pezizomycotina
1803068	Eukaryota	Ascomycota	Sordariomycetes	Xylariales	Xylariaceae	Nemania	Nemania sp. genotype 438		Opisthokonta	saccharomyceta											leotiomyceta	sordariomyceta															Fungi		cellular organisms	unclassified Nemania													Xylariomycetidae				Dikarya		Pezizomycotina
1803069	Eukaryota	Ascomycota	Sordariomycetes	Xylariales	Xylariaceae	Nemania	Nemania sp. genotype 547		Opisthokonta	saccharomyceta											leotiomyceta	sordariomyceta															Fungi		cellular organisms	unclassified Nemania													Xylariomycetidae				Dikarya		Pezizomycotina
1803070	Eukaryota	Ascomycota	Sordariomycetes	Xylariales	Xylariaceae	Xylaria	Xylaria cf. heliscus		Opisthokonta	saccharomyceta											leotiomyceta	sordariomyceta															Fungi		cellular organisms														Xylariomycetidae				Dikarya		Pezizomycotina
1803071	Eukaryota	Ascomycota	Sordariomycetes	Xylariales	Xylariaceae	Xylaria	Xylaria sp. genotype 218		Opisthokonta	saccharomyceta											leotiomyceta	sordariomyceta															Fungi		cellular organisms	unclassified Xylaria													Xylariomycetidae				Dikarya		Pezizomycotina
1803072	Eukaryota	Ascomycota	Sordariomycetes	Xylariales	Xylariaceae	Xylaria	Xylaria sp. genotype 248		Opisthokonta	saccharomyceta											leotiomyceta	sordariomyceta															Fungi		cellular organisms	unclassified Xylaria													Xylariomycetidae				Dikarya		Pezizomycotina
1803073	Eukaryota	Ascomycota	Sordariomycetes	Xylariales	Xylariaceae	Xylaria	Xylaria sp. genotype 249		Opisthokonta	saccharomyceta											leotiomyceta	sordariomyceta															Fungi		cellular organisms	unclassified Xylaria													Xylariomycetidae				Dikarya		Pezizomycotina
1803074	Eukaryota	Ascomycota	Sordariomycetes	Xylariales	Xylariaceae	Xylaria	Xylaria sp. genotype 253		Opisthokonta	saccharomyceta											leotiomyceta	sordariomyceta															Fungi		cellular organisms	unclassified Xylaria													Xylariomycetidae				Dikarya		Pezizomycotina
1803075	Eukaryota	Ascomycota	Sordariomycetes	Xylariales	Xylariaceae	Xylaria	Xylaria sp. genotype 263		Opisthokonta	saccharomyceta											leotiomyceta	sordariomyceta															Fungi		cellular organisms	unclassified Xylaria													Xylariomycetidae				Dikarya		Pezizomycotina
1803076	Eukaryota	Ascomycota	Sordariomycetes	Xylariales	Xylariaceae	Xylaria	Xylaria sp. genotype 273		Opisthokonta	saccharomyceta											leotiomyceta	sordariomyceta															Fungi		cellular organisms	unclassified Xylaria													Xylariomycetidae				Dikarya		Pezizomycotina
1803077	Eukaryota	Ascomycota	Sordariomycetes	Xylariales	Xylariaceae	Xylaria	Xylaria sp. genotype 293		Opisthokonta	saccharomyceta											leotiomyceta	sordariomyceta															Fungi		cellular organisms	unclassified Xylaria													Xylariomycetidae				Dikarya		Pezizomycotina
1803078	Eukaryota	Ascomycota	Sordariomycetes	Xylariales	Xylariaceae	Xylaria	Xylaria sp. genotype 313		Opisthokonta	saccharomyceta											leotiomyceta	sordariomyceta															Fungi		cellular organisms	unclassified Xylaria													Xylariomycetidae				Dikarya		Pezizomycotina
1803079	Eukaryota	Ascomycota	Sordariomycetes	Xylariales	Xylariaceae	Xylaria	Xylaria sp. genotype 325		Opisthokonta	saccharomyceta											leotiomyceta	sordariomyceta															Fungi		cellular organisms	unclassified Xylaria													Xylariomycetidae				Dikarya		Pezizomycotina
1803080	Eukaryota	Ascomycota	Sordariomycetes	Xylariales	Xylariaceae	Xylaria	Xylaria sp. genotype 337		Opisthokonta	saccharomyceta											leotiomyceta	sordariomyceta															Fungi		cellular organisms	unclassified Xylaria													Xylariomycetidae				Dikarya		Pezizomycotina
1803081	Eukaryota	Ascomycota	Sordariomycetes	Xylariales	Xylariaceae	Xylaria	Xylaria sp. genotype 341		Opisthokonta	saccharomyceta											leotiomyceta	sordariomyceta															Fungi		cellular organisms	unclassified Xylaria													Xylariomycetidae				Dikarya		Pezizomycotina
1803082	Eukaryota	Ascomycota	Sordariomycetes	Xylariales	Xylariaceae	Xylaria	Xylaria sp. genotype 353		Opisthokonta	saccharomyceta											leotiomyceta	sordariomyceta															Fungi		cellular organisms	unclassified Xylaria													Xylariomycetidae				Dikarya		Pezizomycotina
1803083	Eukaryota	Ascomycota	Sordariomycetes	Xylariales	Xylariaceae	Xylaria	Xylaria sp. genotype 365		Opisthokonta	saccharomyceta											leotiomyceta	sordariomyceta															Fungi		cellular organisms	unclassified Xylaria													Xylariomycetidae				Dikarya		Pezizomycotina
1803084	Eukaryota	Ascomycota	Sordariomycetes	Xylariales	Xylariaceae	Xylaria	Xylaria sp. genotype 396		Opisthokonta	saccharomyceta											leotiomyceta	sordariomyceta															Fungi		cellular organisms	unclassified Xylaria													Xylariomycetidae				Dikarya		Pezizomycotina
1803085	Eukaryota	Ascomycota	Sordariomycetes	Xylariales	Xylariaceae	Xylaria	Xylaria sp. genotype 397		Opisthokonta	saccharomyceta											leotiomyceta	sordariomyceta															Fungi		cellular organisms	unclassified Xylaria													Xylariomycetidae				Dikarya		Pezizomycotina
1803086	Eukaryota	Ascomycota	Sordariomycetes	Xylariales	Xylariaceae	Xylaria	Xylaria sp. genotype 411		Opisthokonta	saccharomyceta											leotiomyceta	sordariomyceta															Fungi		cellular organisms	unclassified Xylaria													Xylariomycetidae				Dikarya		Pezizomycotina
1803087	Eukaryota	Ascomycota	Sordariomycetes	Xylariales	Xylariaceae	Xylaria	Xylaria sp. genotype 426		Opisthokonta	saccharomyceta											leotiomyceta	sordariomyceta															Fungi		cellular organisms	unclassified Xylaria													Xylariomycetidae				Dikarya		Pezizomycotina
1803088	Eukaryota	Ascomycota	Sordariomycetes	Xylariales	Xylariaceae	Xylaria	Xylaria sp. genotype 435		Opisthokonta	saccharomyceta											leotiomyceta	sordariomyceta															Fungi		cellular organisms	unclassified Xylaria													Xylariomycetidae				Dikarya		Pezizomycotina
1803089	Eukaryota	Ascomycota	Sordariomycetes	Xylariales	Xylariaceae	Xylaria	Xylaria sp. genotype 436		Opisthokonta	saccharomyceta											leotiomyceta	sordariomyceta															Fungi		cellular organisms	unclassified Xylaria													Xylariomycetidae				Dikarya		Pezizomycotina
1803090	Eukaryota	Ascomycota	Sordariomycetes	Xylariales	Xylariaceae	Xylaria	Xylaria sp. genotype 441		Opisthokonta	saccharomyceta											leotiomyceta	sordariomyceta															Fungi		cellular organisms	unclassified Xylaria													Xylariomycetidae				Dikarya		Pezizomycotina
1803091	Eukaryota	Ascomycota	Sordariomycetes	Xylariales	Xylariaceae	Xylaria	Xylaria sp. genotype 443		Opisthokonta	saccharomyceta											leotiomyceta	sordariomyceta															Fungi		cellular organisms	unclassified Xylaria													Xylariomycetidae				Dikarya		Pezizomycotina
1803092	Eukaryota	Ascomycota	Sordariomycetes	Xylariales	Xylariaceae	Xylaria	Xylaria sp. genotype 446		Opisthokonta	saccharomyceta											leotiomyceta	sordariomyceta															Fungi		cellular organisms	unclassified Xylaria													Xylariomycetidae				Dikarya		Pezizomycotina
1803093	Eukaryota	Ascomycota	Sordariomycetes	Xylariales	Xylariaceae	Xylaria	Xylaria sp. genotype 449		Opisthokonta	saccharomyceta											leotiomyceta	sordariomyceta															Fungi		cellular organisms	unclassified Xylaria													Xylariomycetidae				Dikarya		Pezizomycotina
1803094	Eukaryota	Ascomycota	Sordariomycetes	Xylariales	Xylariaceae	Xylaria	Xylaria sp. genotype 450		Opisthokonta	saccharomyceta											leotiomyceta	sordariomyceta															Fungi		cellular organisms	unclassified Xylaria													Xylariomycetidae				Dikarya		Pezizomycotina
1803095	Eukaryota	Ascomycota	Sordariomycetes	Xylariales	Xylariaceae	Xylaria	Xylaria sp. genotype 451		Opisthokonta	saccharomyceta											leotiomyceta	sordariomyceta															Fungi		cellular organisms	unclassified Xylaria													Xylariomycetidae				Dikarya		Pezizomycotina
1803096	Eukaryota	Ascomycota	Sordariomycetes	Xylariales	Xylariaceae	Xylaria	Xylaria sp. genotype 459		Opisthokonta	saccharomyceta											leotiomyceta	sordariomyceta															Fungi		cellular organisms	unclassified Xylaria													Xylariomycetidae				Dikarya		Pezizomycotina
1803097	Eukaryota	Ascomycota	Sordariomycetes	Xylariales	Xylariaceae	Xylaria	Xylaria sp. genotype 465		Opisthokonta	saccharomyceta											leotiomyceta	sordariomyceta															Fungi		cellular organisms	unclassified Xylaria													Xylariomycetidae				Dikarya		Pezizomycotina
1803098	Eukaryota	Ascomycota	Sordariomycetes	Xylariales	Xylariaceae	Xylaria	Xylaria sp. genotype 466		Opisthokonta	saccharomyceta											leotiomyceta	sordariomyceta															Fungi		cellular organisms	unclassified Xylaria													Xylariomycetidae				Dikarya		Pezizomycotina
1803099	Eukaryota	Ascomycota	Sordariomycetes	Xylariales	Xylariaceae	Xylaria	Xylaria sp. genotype 467		Opisthokonta	saccharomyceta											leotiomyceta	sordariomyceta															Fungi		cellular organisms	unclassified Xylaria													Xylariomycetidae				Dikarya		Pezizomycotina
1803100	Eukaryota	Ascomycota	Sordariomycetes	Xylariales	Xylariaceae	Xylaria	Xylaria sp. genotype 550		Opisthokonta	saccharomyceta											leotiomyceta	sordariomyceta															Fungi		cellular organisms	unclassified Xylaria													Xylariomycetidae				Dikarya		Pezizomycotina
1803101	Eukaryota	Ascomycota	Sordariomycetes	Xylariales	Xylariaceae	Xylaria	Xylaria sp. genotype 571		Opisthokonta	saccharomyceta											leotiomyceta	sordariomyceta															Fungi		cellular organisms	unclassified Xylaria													Xylariomycetidae				Dikarya		Pezizomycotina
1803102	Eukaryota	Ascomycota	Sordariomycetes	Xylariales	Xylariaceae	Xylaria	Xylaria sp. genotype 573		Opisthokonta	saccharomyceta											leotiomyceta	sordariomyceta															Fungi		cellular organisms	unclassified Xylaria													Xylariomycetidae				Dikarya		Pezizomycotina
1803103	Eukaryota	Ascomycota	Sordariomycetes	Xylariales	Xylariaceae	Xylaria	Xylaria sp. genotype 589		Opisthokonta	saccharomyceta											leotiomyceta	sordariomyceta															Fungi		cellular organisms	unclassified Xylaria													Xylariomycetidae				Dikarya		Pezizomycotina
1803104	Eukaryota	Ascomycota	Sordariomycetes	Xylariales	Xylariaceae		Xylariaceae sp. AZ0308		Opisthokonta	saccharomyceta											leotiomyceta	sordariomyceta															Fungi		cellular organisms	unclassified Xylariaceae													Xylariomycetidae				Dikarya		Pezizomycotina
1803105	Eukaryota	Ascomycota	Sordariomycetes	Xylariales	Xylariaceae		Xylariaceae sp. AZ0736		Opisthokonta	saccharomyceta											leotiomyceta	sordariomyceta															Fungi		cellular organisms	unclassified Xylariaceae													Xylariomycetidae				Dikarya		Pezizomycotina
1803106	Eukaryota	Ascomycota	Sordariomycetes	Xylariales	Xylariaceae		Xylariaceae sp. genotype 185		Opisthokonta	saccharomyceta											leotiomyceta	sordariomyceta															Fungi		cellular organisms	unclassified Xylariaceae													Xylariomycetidae				Dikarya		Pezizomycotina
1803107	Eukaryota	Ascomycota	Sordariomycetes	Xylariales	Xylariaceae		Xylariaceae sp. genotype 211		Opisthokonta	saccharomyceta											leotiomyceta	sordariomyceta															Fungi		cellular organisms	unclassified Xylariaceae													Xylariomycetidae				Dikarya		Pezizomycotina
1803108	Eukaryota	Ascomycota	Sordariomycetes	Xylariales	Xylariaceae		Xylariaceae sp. genotype 244		Opisthokonta	saccharomyceta											leotiomyceta	sordariomyceta															Fungi		cellular organisms	unclassified Xylariaceae													Xylariomycetidae				Dikarya		Pezizomycotina
1803109	Eukaryota	Ascomycota	Sordariomycetes	Xylariales	Xylariaceae		Xylariaceae sp. genotype 255		Opisthokonta	saccharomyceta											leotiomyceta	sordariomyceta															Fungi		cellular organisms	unclassified Xylariaceae													Xylariomycetidae				Dikarya		Pezizomycotina
1803110	Eukaryota	Ascomycota	Sordariomycetes	Xylariales	Xylariaceae		Xylariaceae sp. genotype 270		Opisthokonta	saccharomyceta											leotiomyceta	sordariomyceta															Fungi		cellular organisms	unclassified Xylariaceae													Xylariomycetidae				Dikarya		Pezizomycotina
1803111	Eukaryota	Ascomycota	Sordariomycetes	Xylariales	Xylariaceae		Xylariaceae sp. genotype 288		Opisthokonta	saccharomyceta											leotiomyceta	sordariomyceta															Fungi		cellular organisms	unclassified Xylariaceae													Xylariomycetidae				Dikarya		Pezizomycotina
1803112	Eukaryota	Ascomycota	Sordariomycetes	Xylariales	Xylariaceae		Xylariaceae sp. genotype 302		Opisthokonta	saccharomyceta											leotiomyceta	sordariomyceta															Fungi		cellular organisms	unclassified Xylariaceae													Xylariomycetidae				Dikarya		Pezizomycotina
1803113	Eukaryota	Ascomycota	Sordariomycetes	Xylariales	Xylariaceae		Xylariaceae sp. genotype 318		Opisthokonta	saccharomyceta											leotiomyceta	sordariomyceta															Fungi		cellular organisms	unclassified Xylariaceae													Xylariomycetidae				Dikarya		Pezizomycotina
1803114	Eukaryota	Ascomycota	Sordariomycetes	Xylariales	Xylariaceae		Xylariaceae sp. genotype 319		Opisthokonta	saccharomyceta											leotiomyceta	sordariomyceta															Fungi		cellular organisms	unclassified Xylariaceae													Xylariomycetidae				Dikarya		Pezizomycotina
1803115	Eukaryota	Ascomycota	Sordariomycetes	Xylariales	Xylariaceae		Xylariaceae sp. genotype 322		Opisthokonta	saccharomyceta											leotiomyceta	sordariomyceta															Fungi		cellular organisms	unclassified Xylariaceae													Xylariomycetidae				Dikarya		Pezizomycotina
1803116	Eukaryota	Ascomycota	Sordariomycetes	Xylariales	Xylariaceae		Xylariaceae sp. genotype 413		Opisthokonta	saccharomyceta											leotiomyceta	sordariomyceta															Fungi		cellular organisms	unclassified Xylariaceae													Xylariomycetidae				Dikarya		Pezizomycotina
1803117	Eukaryota	Ascomycota	Sordariomycetes	Xylariales	Xylariaceae		Xylariaceae sp. genotype 418		Opisthokonta	saccharomyceta											leotiomyceta	sordariomyceta															Fungi		cellular organisms	unclassified Xylariaceae													Xylariomycetidae				Dikarya		Pezizomycotina
1803118	Eukaryota	Ascomycota	Sordariomycetes	Xylariales	Xylariaceae		Xylariaceae sp. genotype 429		Opisthokonta	saccharomyceta											leotiomyceta	sordariomyceta															Fungi		cellular organisms	unclassified Xylariaceae													Xylariomycetidae				Dikarya		Pezizomycotina
1803119	Eukaryota	Ascomycota	Sordariomycetes	Xylariales	Xylariaceae		Xylariaceae sp. genotype 434		Opisthokonta	saccharomyceta											leotiomyceta	sordariomyceta															Fungi		cellular organisms	unclassified Xylariaceae													Xylariomycetidae				Dikarya		Pezizomycotina
1803120	Eukaryota	Ascomycota	Sordariomycetes	Xylariales	Xylariaceae		Xylariaceae sp. genotype 447		Opisthokonta	saccharomyceta											leotiomyceta	sordariomyceta															Fungi		cellular organisms	unclassified Xylariaceae													Xylariomycetidae				Dikarya		Pezizomycotina
1803121	Eukaryota	Ascomycota	Sordariomycetes	Xylariales	Xylariaceae		Xylariaceae sp. genotype 455		Opisthokonta	saccharomyceta											leotiomyceta	sordariomyceta															Fungi		cellular organisms	unclassified Xylariaceae													Xylariomycetidae				Dikarya		Pezizomycotina
1803122	Eukaryota	Ascomycota	Sordariomycetes	Xylariales	Xylariaceae		Xylariaceae sp. genotype 475		Opisthokonta	saccharomyceta											leotiomyceta	sordariomyceta															Fungi		cellular organisms	unclassified Xylariaceae													Xylariomycetidae				Dikarya		Pezizomycotina
1803123	Eukaryota	Ascomycota	Sordariomycetes	Xylariales	Xylariaceae		Xylariaceae sp. genotype 514		Opisthokonta	saccharomyceta											leotiomyceta	sordariomyceta															Fungi		cellular organisms	unclassified Xylariaceae													Xylariomycetidae				Dikarya		Pezizomycotina
1803124	Eukaryota	Ascomycota	Sordariomycetes	Xylariales	Xylariaceae		Xylariaceae sp. genotype 524		Opisthokonta	saccharomyceta											leotiomyceta	sordariomyceta															Fungi		cellular organisms	unclassified Xylariaceae													Xylariomycetidae				Dikarya		Pezizomycotina
1803125	Eukaryota	Ascomycota	Sordariomycetes	Xylariales	Xylariaceae		Xylariaceae sp. genotype 531		Opisthokonta	saccharomyceta											leotiomyceta	sordariomyceta															Fungi		cellular organisms	unclassified Xylariaceae													Xylariomycetidae				Dikarya		Pezizomycotina
1803126	Eukaryota	Ascomycota	Sordariomycetes	Xylariales	Xylariaceae		Xylariaceae sp. genotype 601		Opisthokonta	saccharomyceta											leotiomyceta	sordariomyceta															Fungi		cellular organisms	unclassified Xylariaceae													Xylariomycetidae				Dikarya		Pezizomycotina
1803127	Eukaryota	Ascomycota	Sordariomycetes	Xylariales	Xylariaceae		Xylariaceae sp. genotype 604		Opisthokonta	saccharomyceta											leotiomyceta	sordariomyceta															Fungi		cellular organisms	unclassified Xylariaceae													Xylariomycetidae				Dikarya		Pezizomycotina
1803128	Eukaryota	Ascomycota	Sordariomycetes				Xylariomycetidae sp. ARIZ AZ0009		Opisthokonta	saccharomyceta											leotiomyceta	sordariomyceta															Fungi		cellular organisms	unclassified Xylariomycetidae													Xylariomycetidae				Dikarya		Pezizomycotina
1803129	Eukaryota	Ascomycota	Sordariomycetes				Xylariomycetidae sp. ARIZ AZ0011		Opisthokonta	saccharomyceta											leotiomyceta	sordariomyceta															Fungi		cellular organisms	unclassified Xylariomycetidae													Xylariomycetidae				Dikarya		Pezizomycotina
1803130	Eukaryota	Ascomycota	Sordariomycetes				Xylariomycetidae sp. ARIZ AZ0012		Opisthokonta	saccharomyceta											leotiomyceta	sordariomyceta															Fungi		cellular organisms	unclassified Xylariomycetidae													Xylariomycetidae				Dikarya		Pezizomycotina
1803131	Eukaryota	Ascomycota	Sordariomycetes				Xylariomycetidae sp. ARIZ AZ0063		Opisthokonta	saccharomyceta											leotiomyceta	sordariomyceta															Fungi		cellular organisms	unclassified Xylariomycetidae													Xylariomycetidae				Dikarya		Pezizomycotina
1803132	Eukaryota	Ascomycota	Sordariomycetes				Xylariomycetidae sp. ARIZ AZ0064		Opisthokonta	saccharomyceta											leotiomyceta	sordariomyceta															Fungi		cellular organisms	unclassified Xylariomycetidae													Xylariomycetidae				Dikarya		Pezizomycotina
1803133	Eukaryota	Ascomycota	Sordariomycetes				Xylariomycetidae sp. ARIZ AZ0153		Opisthokonta	saccharomyceta											leotiomyceta	sordariomyceta															Fungi		cellular organisms	unclassified Xylariomycetidae													Xylariomycetidae				Dikarya		Pezizomycotina
1803134	Eukaryota	Ascomycota	Sordariomycetes				Xylariomycetidae sp. ARIZ AZ0154		Opisthokonta	saccharomyceta											leotiomyceta	sordariomyceta															Fungi		cellular organisms	unclassified Xylariomycetidae													Xylariomycetidae				Dikarya		Pezizomycotina
1803135	Eukaryota	Ascomycota	Sordariomycetes				Xylariomycetidae sp. ARIZ AZ0156		Opisthokonta	saccharomyceta											leotiomyceta	sordariomyceta															Fungi		cellular organisms	unclassified Xylariomycetidae													Xylariomycetidae				Dikarya		Pezizomycotina
1803136	Eukaryota	Ascomycota	Sordariomycetes				Xylariomycetidae sp. ARIZ AZ0157		Opisthokonta	saccharomyceta											leotiomyceta	sordariomyceta															Fungi		cellular organisms	unclassified Xylariomycetidae													Xylariomycetidae				Dikarya		Pezizomycotina
1803137	Eukaryota	Ascomycota	Sordariomycetes				Xylariomycetidae sp. ARIZ AZ0158		Opisthokonta	saccharomyceta											leotiomyceta	sordariomyceta															Fungi		cellular organisms	unclassified Xylariomycetidae													Xylariomycetidae				Dikarya		Pezizomycotina
1803138	Eukaryota	Ascomycota	Sordariomycetes				Xylariomycetidae sp. ARIZ AZ0159		Opisthokonta	saccharomyceta											leotiomyceta	sordariomyceta															Fungi		cellular organisms	unclassified Xylariomycetidae													Xylariomycetidae				Dikarya		Pezizomycotina
1803139	Eukaryota	Ascomycota	Sordariomycetes				Xylariomycetidae sp. ARIZ AZ0160		Opisthokonta	saccharomyceta											leotiomyceta	sordariomyceta															Fungi		cellular organisms	unclassified Xylariomycetidae													Xylariomycetidae				Dikarya		Pezizomycotina
1803140	Eukaryota	Ascomycota	Sordariomycetes				Xylariomycetidae sp. ARIZ AZ0187		Opisthokonta	saccharomyceta											leotiomyceta	sordariomyceta															Fungi		cellular organisms	unclassified Xylariomycetidae													Xylariomycetidae				Dikarya		Pezizomycotina
1803141	Eukaryota	Ascomycota	Sordariomycetes				Xylariomycetidae sp. ARIZ AZ0188		Opisthokonta	saccharomyceta											leotiomyceta	sordariomyceta															Fungi		cellular organisms	unclassified Xylariomycetidae													Xylariomycetidae				Dikarya		Pezizomycotina
1803142	Eukaryota	Ascomycota	Sordariomycetes				Xylariomycetidae sp. ARIZ AZ0189		Opisthokonta	saccharomyceta											leotiomyceta	sordariomyceta															Fungi		cellular organisms	unclassified Xylariomycetidae													Xylariomycetidae				Dikarya		Pezizomycotina
1803143	Eukaryota	Ascomycota	Sordariomycetes				Xylariomycetidae sp. ARIZ AZ0193		Opisthokonta	saccharomyceta											leotiomyceta	sordariomyceta															Fungi		cellular organisms	unclassified Xylariomycetidae													Xylariomycetidae				Dikarya		Pezizomycotina
1803144	Eukaryota	Ascomycota	Sordariomycetes				Xylariomycetidae sp. ARIZ AZ0194		Opisthokonta	saccharomyceta											leotiomyceta	sordariomyceta															Fungi		cellular organisms	unclassified Xylariomycetidae													Xylariomycetidae				Dikarya		Pezizomycotina
1803145	Eukaryota	Ascomycota	Sordariomycetes				Xylariomycetidae sp. ARIZ AZ0195		Opisthokonta	saccharomyceta											leotiomyceta	sordariomyceta															Fungi		cellular organisms	unclassified Xylariomycetidae													Xylariomycetidae				Dikarya		Pezizomycotina
1803146	Eukaryota	Ascomycota	Sordariomycetes				Xylariomycetidae sp. ARIZ AZ0197		Opisthokonta	saccharomyceta											leotiomyceta	sordariomyceta															Fungi		cellular organisms	unclassified Xylariomycetidae													Xylariomycetidae				Dikarya		Pezizomycotina
1803147	Eukaryota	Ascomycota	Sordariomycetes				Xylariomycetidae sp. ARIZ AZ0198		Opisthokonta	saccharomyceta											leotiomyceta	sordariomyceta															Fungi		cellular organisms	unclassified Xylariomycetidae													Xylariomycetidae				Dikarya		Pezizomycotina
1803148	Eukaryota	Ascomycota	Sordariomycetes				Xylariomycetidae sp. ARIZ AZ0199		Opisthokonta	saccharomyceta											leotiomyceta	sordariomyceta															Fungi		cellular organisms	unclassified Xylariomycetidae													Xylariomycetidae				Dikarya		Pezizomycotina
1803149	Eukaryota	Ascomycota	Sordariomycetes				Xylariomycetidae sp. ARIZ AZ0200		Opisthokonta	saccharomyceta											leotiomyceta	sordariomyceta															Fungi		cellular organisms	unclassified Xylariomycetidae													Xylariomycetidae				Dikarya		Pezizomycotina
1803150	Eukaryota	Ascomycota	Sordariomycetes				Xylariomycetidae sp. ARIZ AZ0392		Opisthokonta	saccharomyceta											leotiomyceta	sordariomyceta															Fungi		cellular organisms	unclassified Xylariomycetidae													Xylariomycetidae				Dikarya		Pezizomycotina
1803151	Eukaryota	Ascomycota	Sordariomycetes				Xylariomycetidae sp. ARIZ AZ0427		Opisthokonta	saccharomyceta											leotiomyceta	sordariomyceta															Fungi		cellular organisms	unclassified Xylariomycetidae													Xylariomycetidae				Dikarya		Pezizomycotina
1803152	Eukaryota	Ascomycota	Sordariomycetes				Xylariomycetidae sp. ARIZ AZ0443B		Opisthokonta	saccharomyceta											leotiomyceta	sordariomyceta															Fungi		cellular organisms	unclassified Xylariomycetidae													Xylariomycetidae				Dikarya		Pezizomycotina
1803153	Eukaryota	Ascomycota	Sordariomycetes				Xylariomycetidae sp. ARIZ AZ0467		Opisthokonta	saccharomyceta											leotiomyceta	sordariomyceta															Fungi		cellular organisms	unclassified Xylariomycetidae													Xylariomycetidae				Dikarya		Pezizomycotina
1803154	Eukaryota	Ascomycota	Sordariomycetes				Xylariomycetidae sp. ARIZ AZ0532		Opisthokonta	saccharomyceta											leotiomyceta	sordariomyceta															Fungi		cellular organisms	unclassified Xylariomycetidae													Xylariomycetidae				Dikarya		Pezizomycotina
1803155	Eukaryota	Ascomycota	Sordariomycetes				Xylariomycetidae sp. ARIZ AZ0533		Opisthokonta	saccharomyceta											leotiomyceta	sordariomyceta															Fungi		cellular organisms	unclassified Xylariomycetidae													Xylariomycetidae				Dikarya		Pezizomycotina
1803156	Eukaryota	Ascomycota	Sordariomycetes				Xylariomycetidae sp. ARIZ AZ0535		Opisthokonta	saccharomyceta											leotiomyceta	sordariomyceta															Fungi		cellular organisms	unclassified Xylariomycetidae													Xylariomycetidae				Dikarya		Pezizomycotina
1803157	Eukaryota	Ascomycota	Sordariomycetes				Xylariomycetidae sp. ARIZ AZ0557		Opisthokonta	saccharomyceta											leotiomyceta	sordariomyceta															Fungi		cellular organisms	unclassified Xylariomycetidae													Xylariomycetidae				Dikarya		Pezizomycotina
1803158	Eukaryota	Ascomycota	Sordariomycetes				Xylariomycetidae sp. ARIZ AZ0643		Opisthokonta	saccharomyceta											leotiomyceta	sordariomyceta															Fungi		cellular organisms	unclassified Xylariomycetidae													Xylariomycetidae				Dikarya		Pezizomycotina
1803159	Eukaryota	Ascomycota	Sordariomycetes				Xylariomycetidae sp. ARIZ AZ0715		Opisthokonta	saccharomyceta											leotiomyceta	sordariomyceta															Fungi		cellular organisms	unclassified Xylariomycetidae													Xylariomycetidae				Dikarya		Pezizomycotina
1803160	Eukaryota	Ascomycota	Sordariomycetes				Xylariomycetidae sp. ARIZ AZ0716		Opisthokonta	saccharomyceta											leotiomyceta	sordariomyceta															Fungi		cellular organisms	unclassified Xylariomycetidae													Xylariomycetidae				Dikarya		Pezizomycotina
1803161	Eukaryota	Ascomycota	Sordariomycetes				Xylariomycetidae sp. ARIZ AZ0722		Opisthokonta	saccharomyceta											leotiomyceta	sordariomyceta															Fungi		cellular organisms	unclassified Xylariomycetidae													Xylariomycetidae				Dikarya		Pezizomycotina
1803162	Eukaryota	Ascomycota	Sordariomycetes				Xylariomycetidae sp. ARIZ AZ0729		Opisthokonta	saccharomyceta											leotiomyceta	sordariomyceta															Fungi		cellular organisms	unclassified Xylariomycetidae													Xylariomycetidae				Dikarya		Pezizomycotina
1803163	Eukaryota	Ascomycota	Sordariomycetes				Xylariomycetidae sp. ARIZ AZ0758		Opisthokonta	saccharomyceta											leotiomyceta	sordariomyceta															Fungi		cellular organisms	unclassified Xylariomycetidae													Xylariomycetidae				Dikarya		Pezizomycotina
1803164	Eukaryota	Ascomycota	Sordariomycetes				Xylariomycetidae sp. ARIZ AZ0960		Opisthokonta	saccharomyceta											leotiomyceta	sordariomyceta															Fungi		cellular organisms	unclassified Xylariomycetidae													Xylariomycetidae				Dikarya		Pezizomycotina
1803165	Eukaryota	Ascomycota	Sordariomycetes				Xylariomycetidae sp. ARIZ AZ0961		Opisthokonta	saccharomyceta											leotiomyceta	sordariomyceta															Fungi		cellular organisms	unclassified Xylariomycetidae													Xylariomycetidae				Dikarya		Pezizomycotina
1803166	Eukaryota	Ascomycota	Sordariomycetes				Xylariomycetidae sp. ARIZ AZ0978		Opisthokonta	saccharomyceta											leotiomyceta	sordariomyceta															Fungi		cellular organisms	unclassified Xylariomycetidae													Xylariomycetidae				Dikarya		Pezizomycotina
1803167	Eukaryota	Ascomycota	Sordariomycetes				Xylariomycetidae sp. ARIZ AZ1034		Opisthokonta	saccharomyceta											leotiomyceta	sordariomyceta															Fungi		cellular organisms	unclassified Xylariomycetidae													Xylariomycetidae				Dikarya		Pezizomycotina
1803168	Eukaryota	Ascomycota	Sordariomycetes				Xylariomycetidae sp. ARIZ AZ1058		Opisthokonta	saccharomyceta											leotiomyceta	sordariomyceta															Fungi		cellular organisms	unclassified Xylariomycetidae													Xylariomycetidae				Dikarya		Pezizomycotina
1803169	Eukaryota	Ascomycota	Sordariomycetes				Xylariomycetidae sp. ARIZ AZ1069		Opisthokonta	saccharomyceta											leotiomyceta	sordariomyceta															Fungi		cellular organisms	unclassified Xylariomycetidae													Xylariomycetidae				Dikarya		Pezizomycotina
1803170	Eukaryota	Ascomycota	Sordariomycetes				Xylariomycetidae sp. genotype 235		Opisthokonta	saccharomyceta											leotiomyceta	sordariomyceta															Fungi		cellular organisms	unclassified Xylariomycetidae													Xylariomycetidae				Dikarya		Pezizomycotina
1803171	Eukaryota	Ascomycota	Sordariomycetes				Xylariomycetidae sp. genotype 237		Opisthokonta	saccharomyceta											leotiomyceta	sordariomyceta															Fungi		cellular organisms	unclassified Xylariomycetidae													Xylariomycetidae				Dikarya		Pezizomycotina
1803172	Eukaryota	Ascomycota	Sordariomycetes				Xylariomycetidae sp. genotype 238		Opisthokonta	saccharomyceta											leotiomyceta	sordariomyceta															Fungi		cellular organisms	unclassified Xylariomycetidae													Xylariomycetidae				Dikarya		Pezizomycotina
1803173	Eukaryota	Ascomycota	Sordariomycetes				Xylariomycetidae sp. genotype 361		Opisthokonta	saccharomyceta											leotiomyceta	sordariomyceta															Fungi		cellular organisms	unclassified Xylariomycetidae													Xylariomycetidae				Dikarya		Pezizomycotina
1803174	Eukaryota	Ascomycota	Sordariomycetes				Xylariomycetidae sp. genotype 385		Opisthokonta	saccharomyceta											leotiomyceta	sordariomyceta															Fungi		cellular organisms	unclassified Xylariomycetidae													Xylariomycetidae				Dikarya		Pezizomycotina
1803175	Eukaryota	Ascomycota	Sordariomycetes				Xylariomycetidae sp. genotype 494		Opisthokonta	saccharomyceta											leotiomyceta	sordariomyceta															Fungi		cellular organisms	unclassified Xylariomycetidae													Xylariomycetidae				Dikarya		Pezizomycotina
1803176	Eukaryota	Ascomycota	Sordariomycetes				Xylariomycetidae sp. genotype 621		Opisthokonta	saccharomyceta											leotiomyceta	sordariomyceta															Fungi		cellular organisms	unclassified Xylariomycetidae													Xylariomycetidae				Dikarya		Pezizomycotina
1803177	Bacteria	Actinobacteria	Actinomycetia	Actinomycetales	Actinomycetaceae	Arcanobacterium	Arcanobacterium wilhelmae		Terrabacteria group																														cellular organisms
1803178	Bacteria	Proteobacteria	Alphaproteobacteria	Hyphomicrobiales	Rhizobiaceae	Rhizobium	Rhizobium sp. KMM 9576																																cellular organisms	Rhizobium/Agrobacterium group	unclassified Rhizobium
1803179	Bacteria	Proteobacteria	Alphaproteobacteria	Hyphomicrobiales	Rhizobiaceae	Rhizobium	Rhizobium sp. KMM 9553																																cellular organisms	Rhizobium/Agrobacterium group	unclassified Rhizobium
1803180	Bacteria	Actinobacteria	Actinomycetia	Streptomycetales	Streptomycetaceae	Streptomyces	Streptomyces phyllanthi		Terrabacteria group																														cellular organisms
1803181	Bacteria	Bacteroidota		Bacteroidetes Order II. Incertae sedis	Rhodothermaceae	Salinibacter	Salinibacter altiplanensis		FCB group	Bacteroidetes/Chlorobi group																													cellular organisms
1803184	Bacteria	Proteobacteria	Gammaproteobacteria	Aeromonadales	Aeromonadaceae	Aeromonas	Aeromonas sp. 1305-2-F2																																cellular organisms	unclassified Aeromonas
1803185	Bacteria	Proteobacteria	Gammaproteobacteria	Aeromonadales	Aeromonadaceae	Aeromonas	Aeromonas sp. 1109-1-H2																																cellular organisms	unclassified Aeromonas
1803186	Bacteria	Firmicutes	Bacilli	Bacillales	Planococcaceae	Planococcus	Planococcus sp. 1304-W20		Terrabacteria group																														cellular organisms	unclassified Planococcus (in: Bacteria)
1803187	Bacteria	Firmicutes	Bacilli	Bacillales	Planococcaceae	Planococcus	Planococcus sp. 1304-W25		Terrabacteria group																														cellular organisms	unclassified Planococcus (in: Bacteria)
1803188	Bacteria	Actinobacteria	Actinomycetia	Micrococcales	Ornithinimicrobiaceae	Serinicoccus	Serinicoccus sp. 1305-W10		Terrabacteria group																														cellular organisms	unclassified Serinicoccus
1803189	Bacteria	Actinobacteria	Actinomycetia	Micrococcales	Promicromonosporaceae	Cellulosimicrobium	Cellulosimicrobium sp. 1309-W7		Terrabacteria group																														cellular organisms	unclassified Cellulosimicrobium
1803190	Bacteria	Firmicutes	Bacilli	Bacillales	Paenibacillaceae	Paenibacillus	Paenibacillus sambharensis		Terrabacteria group																														cellular organisms
1803191	Bacteria	Proteobacteria	Gammaproteobacteria	Oceanospirillales	Halomonadaceae	Halomonas	Halomonas sp. SMB2																																cellular organisms	unclassified Halomonas
1803192	Bacteria	Proteobacteria	Gammaproteobacteria	Oceanospirillales	Halomonadaceae	Halomonas	Halomonas sp. SMB3																																cellular organisms	unclassified Halomonas
1803193	Bacteria	Firmicutes	Bacilli	Bacillales	Bacillaceae	Bacillus	Bacillus sp. SMB5		Terrabacteria group																														cellular organisms	unclassified Bacillus (in: Bacteria)
1803194	Bacteria	Firmicutes	Bacilli	Bacillales	Bacillaceae	Bacillus	Bacillus sp. SMB6		Terrabacteria group																														cellular organisms	unclassified Bacillus (in: Bacteria)
1803195	Bacteria	Proteobacteria	Gammaproteobacteria	Oceanospirillales	Halomonadaceae	Halomonas	Halomonas sp. SMB7																																cellular organisms	unclassified Halomonas
1803196	Bacteria	Firmicutes	Bacilli	Bacillales	Bacillaceae	Bacillus	Bacillus sp. yk2		Terrabacteria group																														cellular organisms	unclassified Bacillus (in: Bacteria)
1803197	Eukaryota	Streptophyta	Magnoliopsida	Malpighiales	Phyllanthaceae	Synostemon	Synostemon sp. JB-2016a		Embryophyta	Tracheophyta											Euphyllophyta	Spermatophyta	Mesangiospermae	eudicotyledons	Gunneridae	Pentapetalae	rosids	fabids									Viridiplantae		cellular organisms	unclassified Synostemon															Phyllanthoideae				Streptophytina								Phyllantheae
1803198	Eukaryota	Streptophyta	Magnoliopsida	Malpighiales	Phyllanthaceae	Synostemon	Synostemon sp. JB-2016b		Embryophyta	Tracheophyta											Euphyllophyta	Spermatophyta	Mesangiospermae	eudicotyledons	Gunneridae	Pentapetalae	rosids	fabids									Viridiplantae		cellular organisms	unclassified Synostemon															Phyllanthoideae				Streptophytina								Phyllantheae
1803199	Eukaryota	Streptophyta	Magnoliopsida	Malpighiales	Phyllanthaceae	Synostemon	Synostemon sp. Woolgorong		Embryophyta	Tracheophyta											Euphyllophyta	Spermatophyta	Mesangiospermae	eudicotyledons	Gunneridae	Pentapetalae	rosids	fabids									Viridiplantae		cellular organisms	unclassified Synostemon															Phyllanthoideae				Streptophytina								Phyllantheae
1803200	Bacteria	Proteobacteria	Gammaproteobacteria	Enterobacterales	Enterobacteriaceae	Enterobacter	Enterobacter sp. No.1																																cellular organisms	unclassified Enterobacter
1803203	Eukaryota	Streptophyta	Magnoliopsida	Malpighiales	Phyllanthaceae	Sauropus	Sauropus anemoniflorus		Embryophyta	Tracheophyta											Euphyllophyta	Spermatophyta	Mesangiospermae	eudicotyledons	Gunneridae	Pentapetalae	rosids	fabids									Viridiplantae		cellular organisms																Phyllanthoideae				Streptophytina								Phyllantheae
1803204	Eukaryota	Streptophyta	Magnoliopsida	Malpighiales	Phyllanthaceae	Synostemon	Synostemon aphyllus		Embryophyta	Tracheophyta											Euphyllophyta	Spermatophyta	Mesangiospermae	eudicotyledons	Gunneridae	Pentapetalae	rosids	fabids									Viridiplantae		cellular organisms																Phyllanthoideae				Streptophytina								Phyllantheae
1803205	Eukaryota	Streptophyta	Magnoliopsida	Malpighiales	Phyllanthaceae	Synostemon	Synostemon crassifolius		Embryophyta	Tracheophyta											Euphyllophyta	Spermatophyta	Mesangiospermae	eudicotyledons	Gunneridae	Pentapetalae	rosids	fabids									Viridiplantae		cellular organisms																Phyllanthoideae				Streptophytina								Phyllantheae
1803206	Eukaryota	Streptophyta	Magnoliopsida	Malpighiales	Phyllanthaceae	Synostemon	Synostemon gracilis		Embryophyta	Tracheophyta											Euphyllophyta	Spermatophyta	Mesangiospermae	eudicotyledons	Gunneridae	Pentapetalae	rosids	fabids									Viridiplantae		cellular organisms																Phyllanthoideae				Streptophytina								Phyllantheae
1803207	Eukaryota	Streptophyta	Magnoliopsida	Malpighiales	Phyllanthaceae	Sauropus	Sauropus huntii		Embryophyta	Tracheophyta											Euphyllophyta	Spermatophyta	Mesangiospermae	eudicotyledons	Gunneridae	Pentapetalae	rosids	fabids									Viridiplantae		cellular organisms																Phyllanthoideae				Streptophytina								Phyllantheae
1803208	Eukaryota	Streptophyta	Magnoliopsida	Malpighiales	Phyllanthaceae	Sauropus	Sauropus ochrophyllus		Embryophyta	Tracheophyta											Euphyllophyta	Spermatophyta	Mesangiospermae	eudicotyledons	Gunneridae	Pentapetalae	rosids	fabids									Viridiplantae		cellular organisms																Phyllanthoideae				Streptophytina								Phyllantheae
1803209	Eukaryota	Streptophyta	Magnoliopsida	Malpighiales	Phyllanthaceae	Sauropus	Sauropus paucifolius		Embryophyta	Tracheophyta											Euphyllophyta	Spermatophyta	Mesangiospermae	eudicotyledons	Gunneridae	Pentapetalae	rosids	fabids									Viridiplantae		cellular organisms																Phyllanthoideae				Streptophytina								Phyllantheae
1803210	Eukaryota	Streptophyta	Magnoliopsida	Malpighiales	Phyllanthaceae	Sauropus	Sauropus salignus		Embryophyta	Tracheophyta											Euphyllophyta	Spermatophyta	Mesangiospermae	eudicotyledons	Gunneridae	Pentapetalae	rosids	fabids									Viridiplantae		cellular organisms																Phyllanthoideae				Streptophytina								Phyllantheae
1803211	Eukaryota	Streptophyta	Magnoliopsida	Malpighiales	Phyllanthaceae	Synostemon	Synostemon hamersleyensis		Embryophyta	Tracheophyta											Euphyllophyta	Spermatophyta	Mesangiospermae	eudicotyledons	Gunneridae	Pentapetalae	rosids	fabids									Viridiplantae		cellular organisms																Phyllanthoideae				Streptophytina								Phyllantheae
1803212	Bacteria	Firmicutes	Bacilli	Bacillales	Planococcaceae	Sporosarcina	Sporosarcina terrae		Terrabacteria group																														cellular organisms
1803213	Bacteria	Firmicutes	Bacilli	Bacillales	Bacillaceae	Lysinibacillus	Lysinibacillus sp. CZ1		Terrabacteria group																														cellular organisms	unclassified Lysinibacillus
1803214	Bacteria	Firmicutes	Bacilli	Bacillales	Paenibacillaceae	Paenibacillus	Paenibacillus sp. HK1		Terrabacteria group																														cellular organisms	unclassified Paenibacillus
1803215	Bacteria	Firmicutes	Bacilli	Bacillales	Bacillaceae	Lysinibacillus	Lysinibacillus sp. HK2		Terrabacteria group																														cellular organisms	unclassified Lysinibacillus
1803216	Bacteria						bacterium UFLA02-15																																cellular organisms	unclassified Bacteria
1803217	Eukaryota	Arthropoda	Insecta	Hymenoptera					Opisthokonta	Eumetazoa											Bilateria	Protostomia	Ecdysozoa	Panarthropoda	Mandibulata	Pancrustacea	Dicondylia		Endopterygota					Neoptera	Aculeata		Metazoa		cellular organisms														Pterygota					Apocrita	Hexapoda					Pompiloidea
1803219	Bacteria	Proteobacteria	Alphaproteobacteria	Hyphomicrobiales	Rhizobiaceae	Ensifer	Ensifer sp. LMR014																																cellular organisms	Sinorhizobium/Ensifer group	unclassified Ensifer
1803220	Bacteria	Proteobacteria	Alphaproteobacteria	Hyphomicrobiales	Rhizobiaceae	Rhizobium	Rhizobium sp. ATQ2																																cellular organisms	Rhizobium/Agrobacterium group	unclassified Rhizobium
1803221	Bacteria	Proteobacteria	Alphaproteobacteria	Hyphomicrobiales	Rhizobiaceae	Ensifer	Ensifer sp. ATQ3																																cellular organisms	Sinorhizobium/Ensifer group	unclassified Ensifer
1803222	Bacteria	Proteobacteria	Alphaproteobacteria	Hyphomicrobiales	Rhizobiaceae	Ensifer	Ensifer sp. STA1																																cellular organisms	Sinorhizobium/Ensifer group	unclassified Ensifer
1803223	Bacteria	Proteobacteria	Alphaproteobacteria	Hyphomicrobiales	Rhizobiaceae	Ensifer	Ensifer sp. STA2																																cellular organisms	Sinorhizobium/Ensifer group	unclassified Ensifer
1803224	Bacteria	Proteobacteria	Alphaproteobacteria	Hyphomicrobiales	Rhizobiaceae	Ensifer	Ensifer sp. STA3																																cellular organisms	Sinorhizobium/Ensifer group	unclassified Ensifer
1803225	Bacteria	Proteobacteria	Alphaproteobacteria	Hyphomicrobiales	Rhizobiaceae	Ensifer	Ensifer sp. STA4																																cellular organisms	Sinorhizobium/Ensifer group	unclassified Ensifer
1803226	Bacteria	Proteobacteria	Alphaproteobacteria	Hyphomicrobiales	Rhizobiaceae	Ensifer	Ensifer sp. STA5																																cellular organisms	Sinorhizobium/Ensifer group	unclassified Ensifer
1803227	Bacteria	Proteobacteria	Alphaproteobacteria	Hyphomicrobiales	Rhizobiaceae	Ensifer	Ensifer sp. CHU1																																cellular organisms	Sinorhizobium/Ensifer group	unclassified Ensifer
1803228	Bacteria	Actinobacteria	Actinomycetia	Streptosporangiales	Nocardiopsaceae	Nocardiopsis	Nocardiopsis sp. VJSY-1		Terrabacteria group																														cellular organisms	unclassified Nocardiopsis
1803229	Bacteria	Proteobacteria	Gammaproteobacteria	Pseudomonadales	Pseudomonadaceae	Pseudomonas	Pseudomonas sp. DMSP-2																																cellular organisms	unclassified Pseudomonas
1803230	Bacteria	Proteobacteria	Gammaproteobacteria	Pseudomonadales	Pseudomonadaceae	Pseudomonas	Pseudomonas sp. DMSP-3																																cellular organisms	unclassified Pseudomonas
1803231	Eukaryota	Arthropoda	Insecta	Hymenoptera	Pompilidae				Opisthokonta	Eumetazoa											Bilateria	Protostomia	Ecdysozoa	Panarthropoda	Mandibulata	Pancrustacea	Dicondylia		Endopterygota					Neoptera	Aculeata		Metazoa		cellular organisms														Pterygota		Ceropalinae			Apocrita	Hexapoda					Pompiloidea
1803232	Eukaryota	Arthropoda	Insecta	Hymenoptera	Pompilidae				Opisthokonta	Eumetazoa											Bilateria	Protostomia	Ecdysozoa	Panarthropoda	Mandibulata	Pancrustacea	Dicondylia		Endopterygota					Neoptera	Aculeata		Metazoa		cellular organisms														Pterygota		Ctenocerinae			Apocrita	Hexapoda					Pompiloidea
1803233	Eukaryota	Arthropoda	Insecta	Hymenoptera	Pompilidae				Opisthokonta	Eumetazoa											Bilateria	Protostomia	Ecdysozoa	Panarthropoda	Mandibulata	Pancrustacea	Dicondylia		Endopterygota					Neoptera	Aculeata		Metazoa		cellular organisms	unclassified Pompilinae													Pterygota		Pompilinae			Apocrita	Hexapoda					Pompiloidea
1803234	Bacteria	Proteobacteria	Gammaproteobacteria	Pseudomonadales	Pseudomonadaceae	Pseudomonas	Pseudomonas sp. AJGENE16009																																cellular organisms	unclassified Pseudomonas
1803235	Eukaryota	Arthropoda	Insecta	Hymenoptera	Pompilidae				Opisthokonta	Eumetazoa											Bilateria	Protostomia	Ecdysozoa	Panarthropoda	Mandibulata	Pancrustacea	Dicondylia		Endopterygota					Neoptera	Aculeata		Metazoa		cellular organisms	unclassified Pepsinae													Pterygota		Pepsinae			Apocrita	Hexapoda					Pompiloidea
1803257	Eukaryota	Arthropoda	Insecta	Hymenoptera	Pompilidae	Cyemagenia			Opisthokonta	Eumetazoa											Bilateria	Protostomia	Ecdysozoa	Panarthropoda	Mandibulata	Pancrustacea	Dicondylia		Endopterygota					Neoptera	Aculeata		Metazoa		cellular organisms														Pterygota		Pepsinae			Apocrita	Hexapoda					Pompiloidea
1803259	Eukaryota	Arthropoda	Insecta	Hymenoptera	Pompilidae	Poecilagenia			Opisthokonta	Eumetazoa											Bilateria	Protostomia	Ecdysozoa	Panarthropoda	Mandibulata	Pancrustacea	Dicondylia		Endopterygota					Neoptera	Aculeata		Metazoa		cellular organisms														Pterygota		Pepsinae			Apocrita	Hexapoda					Pompiloidea
1803263	Viruses	Negarnaviricota	Monjiviricetes	Mononegavirales	Rhabdoviridae		Riverside virus 1		Riboviria																												Orthornavirae		unclassified Rhabdoviridae																				Haploviricotina
1803270	Eukaryota	Arthropoda	Insecta	Hymenoptera	Pompilidae	Amblyellus			Opisthokonta	Eumetazoa											Bilateria	Protostomia	Ecdysozoa	Panarthropoda	Mandibulata	Pancrustacea	Dicondylia		Endopterygota					Neoptera	Aculeata		Metazoa		cellular organisms														Pterygota		Pompilinae			Apocrita	Hexapoda					Pompiloidea
1803275	Eukaryota	Arthropoda	Insecta	Hymenoptera	Pompilidae	Arachnotheutes			Opisthokonta	Eumetazoa											Bilateria	Protostomia	Ecdysozoa	Panarthropoda	Mandibulata	Pancrustacea	Dicondylia		Endopterygota					Neoptera	Aculeata		Metazoa		cellular organisms														Pterygota		Pompilinae			Apocrita	Hexapoda					Pompiloidea
1803286	Eukaryota	Arthropoda	Insecta	Hymenoptera	Pompilidae	Chalcochares			Opisthokonta	Eumetazoa											Bilateria	Protostomia	Ecdysozoa	Panarthropoda	Mandibulata	Pancrustacea	Dicondylia		Endopterygota					Neoptera	Aculeata		Metazoa		cellular organisms														Pterygota		Pompilinae			Apocrita	Hexapoda					Pompiloidea
1803341	Eukaryota	Arthropoda	Insecta	Hymenoptera	Pompilidae	Platydialepis			Opisthokonta	Eumetazoa											Bilateria	Protostomia	Ecdysozoa	Panarthropoda	Mandibulata	Pancrustacea	Dicondylia		Endopterygota					Neoptera	Aculeata		Metazoa		cellular organisms														Pterygota		Pompilinae			Apocrita	Hexapoda					Pompiloidea
1803356	Eukaryota	Arthropoda	Insecta	Hymenoptera	Pompilidae	Tachyagetes			Opisthokonta	Eumetazoa											Bilateria	Protostomia	Ecdysozoa	Panarthropoda	Mandibulata	Pancrustacea	Dicondylia		Endopterygota					Neoptera	Aculeata		Metazoa		cellular organisms														Pterygota		Pompilinae			Apocrita	Hexapoda					Pompiloidea
1803360	Eukaryota	Arthropoda	Insecta	Hymenoptera	Pompilidae	Telostholus			Opisthokonta	Eumetazoa											Bilateria	Protostomia	Ecdysozoa	Panarthropoda	Mandibulata	Pancrustacea	Dicondylia		Endopterygota					Neoptera	Aculeata		Metazoa		cellular organisms														Pterygota		Pompilinae			Apocrita	Hexapoda					Pompiloidea
1803366	Eukaryota	Apicomplexa	Aconoidasida	Haemosporida	Plasmodiidae	Plasmodium	Plasmodium sp. 1 IIL-2016		Sar	Alveolata																													cellular organisms	unclassified Plasmodium
1803367	Eukaryota	Apicomplexa	Aconoidasida	Haemosporida	Plasmodiidae	Plasmodium	Plasmodium sp. 2 IIL-2016		Sar	Alveolata																													cellular organisms	unclassified Plasmodium
1803368	Eukaryota	Apicomplexa	Aconoidasida	Haemosporida	Plasmodiidae	Plasmodium	Plasmodium sp. 3 IIL-2016		Sar	Alveolata																													cellular organisms	unclassified Plasmodium
1803369	Eukaryota	Apicomplexa	Aconoidasida	Haemosporida	Plasmodiidae	Plasmodium	Plasmodium sp. 4 IIL-2016		Sar	Alveolata																													cellular organisms	unclassified Plasmodium
1803370	Eukaryota	Apicomplexa	Aconoidasida	Haemosporida	Plasmodiidae	Plasmodium	Plasmodium sp. 5 IIL-2016		Sar	Alveolata																													cellular organisms	unclassified Plasmodium
1803371	Eukaryota	Apicomplexa	Aconoidasida	Haemosporida	Haemoproteidae	Haemoproteus	Haemoproteus sp. 1 IIL-2016		Sar	Alveolata																													cellular organisms	unclassified Haemoproteus
1803372	Bacteria	Bacteroidota	Saprospiria	Saprospirales	Lewinellaceae	Lewinella	Lewinella sp. 4G2		FCB group	Bacteroidetes/Chlorobi group																													cellular organisms	unclassified Lewinella
1803374	Eukaryota	Mucoromycota	Glomeromycetes	Glomerales	Glomeraceae	Rhizophagus	Rhizophagus sp. MUCL 43196		Opisthokonta																												Fungi		cellular organisms	Fungi incertae sedis	unclassified Rhizophagus																		Glomeromycotina
1803375	Eukaryota	Annelida	Polychaeta	Phyllodocida	Phyllodocidae	Eulalia	Eulalia ornata		Opisthokonta	Eumetazoa											Bilateria	Protostomia	Spiralia	Lophotrochozoa													Metazoa		cellular organisms														Errantia
1803376	Eukaryota	Cnidaria	Anthozoa	Scleractinia	Pocilloporidae	Stylophora	Stylophora sp. A RA-2016		Opisthokonta	Eumetazoa																											Metazoa		cellular organisms	unclassified Stylophora													Hexacorallia					Astrocoeniina
1803377	Eukaryota	Cnidaria	Anthozoa	Scleractinia	Pocilloporidae	Stylophora	Stylophora sp. B RA-2016		Opisthokonta	Eumetazoa																											Metazoa		cellular organisms	unclassified Stylophora													Hexacorallia					Astrocoeniina
1803378	Eukaryota	Cnidaria	Anthozoa	Scleractinia	Pocilloporidae	Stylophora	Stylophora sp. C RA-2016		Opisthokonta	Eumetazoa																											Metazoa		cellular organisms	unclassified Stylophora													Hexacorallia					Astrocoeniina
1803379	Eukaryota	Cnidaria	Anthozoa	Scleractinia	Pocilloporidae	Stylophora	Stylophora sp. D RA-2016		Opisthokonta	Eumetazoa																											Metazoa		cellular organisms	unclassified Stylophora													Hexacorallia					Astrocoeniina
1803380	Eukaryota	Cnidaria	Anthozoa	Scleractinia	Pocilloporidae	Stylophora	Stylophora mamillata		Opisthokonta	Eumetazoa																											Metazoa		cellular organisms														Hexacorallia					Astrocoeniina
1803381	Eukaryota	Arthropoda	Insecta	Hymenoptera	Formicidae	Crematogaster	Crematogaster indosinensis		Opisthokonta	Eumetazoa											Bilateria	Protostomia	Ecdysozoa	Panarthropoda	Mandibulata	Pancrustacea	Dicondylia		Endopterygota					Neoptera	Aculeata		Metazoa		cellular organisms											borneensis group			Pterygota		Myrmicinae			Apocrita	Hexapoda					Formicoidea			Crematogastrini
1803382	Eukaryota	Arthropoda	Insecta	Coleoptera	Staphylinidae	Scaphidium	Scaphidium emarginatum		Opisthokonta	Eumetazoa											Bilateria	Protostomia	Ecdysozoa	Panarthropoda	Mandibulata	Pancrustacea	Dicondylia		Endopterygota					Neoptera	Staphyliniformia		Metazoa		cellular organisms	Oxytelinae group													Pterygota		Scaphidiinae			Polyphaga	Hexapoda					Staphylinoidea
1803383	Eukaryota	Arthropoda	Insecta	Coleoptera	Staphylinidae	Scaphidium	Scaphidium morimotoi		Opisthokonta	Eumetazoa											Bilateria	Protostomia	Ecdysozoa	Panarthropoda	Mandibulata	Pancrustacea	Dicondylia		Endopterygota					Neoptera	Staphyliniformia		Metazoa		cellular organisms	Oxytelinae group													Pterygota		Scaphidiinae			Polyphaga	Hexapoda					Staphylinoidea
1803384	Bacteria	Proteobacteria	Gammaproteobacteria	Vibrionales	Vibrionaceae	Vibrio	Vibrio sp. SBT000027																																cellular organisms	unclassified Vibrio
1803385	Bacteria	Actinobacteria	Actinomycetia	Corynebacteriales	Nocardiaceae	Rhodococcus	Rhodococcus sp. SBT000017		Terrabacteria group																														cellular organisms	unclassified Rhodococcus
1803386	Bacteria	Proteobacteria	Gammaproteobacteria	Pseudomonadales	Pseudomonadaceae	Pseudomonas	Pseudomonas sp. KENGFT3																																cellular organisms	unclassified Pseudomonas
1803387	Eukaryota	Arthropoda	Insecta	Coleoptera	Chrysomelidae	Spermophagus	Spermophagus niger		Opisthokonta	Eumetazoa											Bilateria	Protostomia	Ecdysozoa	Panarthropoda	Mandibulata	Pancrustacea	Dicondylia		Endopterygota					Neoptera	Cucujiformia		Metazoa		cellular organisms														Pterygota		Bruchinae			Polyphaga	Hexapoda					Chrysomeloidea			Amblycerini
1803388	Viruses	Pisuviricota	Stelpaviricetes	Stellavirales	Astroviridae		Bastrovirus BAS-1		Riboviria																												Orthornavirae		unclassified Astroviridae	Bastrovirus 1
1803389	Viruses	Pisuviricota	Stelpaviricetes	Stellavirales	Astroviridae		Bastrovirus BAS-1		Riboviria																												Orthornavirae		unclassified Astroviridae	Bastrovirus 6
1803390	Viruses	Pisuviricota	Stelpaviricetes	Stellavirales	Astroviridae		Bastrovirus BAS-1		Riboviria																												Orthornavirae		unclassified Astroviridae	Bastrovirus 3
1803391	Viruses	Pisuviricota	Stelpaviricetes	Stellavirales	Astroviridae		Bastrovirus BAS-1		Riboviria																												Orthornavirae		unclassified Astroviridae	Bastrovirus 2
1803392	Viruses	Pisuviricota	Stelpaviricetes	Stellavirales	Astroviridae		Bastrovirus BAS-1		Riboviria																												Orthornavirae		unclassified Astroviridae	Bastrovirus 5
1803393	Viruses	Pisuviricota	Stelpaviricetes	Stellavirales	Astroviridae		Bastrovirus BAS-1		Riboviria																												Orthornavirae		unclassified Astroviridae	Bastrovirus 4
1803394	Viruses	Pisuviricota	Stelpaviricetes	Stellavirales	Astroviridae		Bastrovirus BAS-1		Riboviria																												Orthornavirae		unclassified Astroviridae	Bastrovirus 7
1803395	Bacteria	Candidatus Peregrinibacteria	Candidatus Peribacteria						Bacteria candidate phyla																														cellular organisms	Bacteria incertae sedis	unclassified Candidatus Peribacteria
1803396	Eukaryota	Ascomycota	Sordariomycetes	Diaporthales	Valsaceae	Cytospora	Cytospora sp. A1-C3-1		Opisthokonta	saccharomyceta											leotiomyceta	sordariomyceta															Fungi		cellular organisms	unclassified Cytospora													Sordariomycetidae				Dikarya		Pezizomycotina
1803397	Bacteria	Candidatus Peregrinibacteria	Candidatus Peribacteria	Candidatus Peribacterales					Bacteria candidate phyla	Candidatus Peribacteraceae																													cellular organisms	Bacteria incertae sedis
1803398	Bacteria	Candidatus Peregrinibacteria	Candidatus Peribacteria	Candidatus Peribacterales					Bacteria candidate phyla																														cellular organisms	Bacteria incertae sedis
1803399	Bacteria	Candidatus Peregrinibacteria	Candidatus Peribacteria	Candidatus Peribacterales		Candidatus Peribacter			Bacteria candidate phyla	Candidatus Peribacteraceae																													cellular organisms	Bacteria incertae sedis
1803400	Eukaryota	Arthropoda	Insecta	Diptera	Syrphidae	Chrysotoxum	Chrysotoxum montanum		Opisthokonta	Eumetazoa	Cyclorrhapha										Bilateria	Protostomia	Ecdysozoa	Panarthropoda	Mandibulata	Pancrustacea	Dicondylia	Eremoneura	Endopterygota					Neoptera	Muscomorpha		Metazoa		cellular organisms	Aschiza													Pterygota		Syrphinae			Brachycera	Hexapoda					Syrphoidea			Syrphini
1803401	Eukaryota	Arthropoda	Insecta	Diptera	Syrphidae	Chrysotoxum	Chrysotoxum orthostylum		Opisthokonta	Eumetazoa	Cyclorrhapha										Bilateria	Protostomia	Ecdysozoa	Panarthropoda	Mandibulata	Pancrustacea	Dicondylia	Eremoneura	Endopterygota					Neoptera	Muscomorpha		Metazoa		cellular organisms	Aschiza													Pterygota		Syrphinae			Brachycera	Hexapoda					Syrphoidea			Syrphini
1803402	Eukaryota	Arthropoda	Insecta	Trichoptera	Apataniidae	Apatania	Apatania majuscula		Opisthokonta	Eumetazoa											Bilateria	Protostomia	Ecdysozoa	Panarthropoda	Mandibulata	Pancrustacea	Dicondylia		Endopterygota					Neoptera	Plenitentoria		Metazoa		cellular organisms														Pterygota		Apataniinae			Integripalpia	Hexapoda					Limnephiloidea	Amphiesmenoptera
1803403	Eukaryota	Arthropoda	Insecta	Trichoptera	Apataniidae	Baicaloides			Opisthokonta	Eumetazoa											Bilateria	Protostomia	Ecdysozoa	Panarthropoda	Mandibulata	Pancrustacea	Dicondylia		Endopterygota					Neoptera	Plenitentoria		Metazoa		cellular organisms														Pterygota		Apataniinae			Integripalpia	Hexapoda					Limnephiloidea	Amphiesmenoptera
1803404	Eukaryota	Arthropoda	Insecta	Trichoptera	Apataniidae	Baicaloides	Baicaloides ovalis		Opisthokonta	Eumetazoa											Bilateria	Protostomia	Ecdysozoa	Panarthropoda	Mandibulata	Pancrustacea	Dicondylia		Endopterygota					Neoptera	Plenitentoria		Metazoa		cellular organisms														Pterygota		Apataniinae			Integripalpia	Hexapoda					Limnephiloidea	Amphiesmenoptera
1803405	Eukaryota	Arthropoda	Insecta	Trichoptera	Apataniidae	Protoradema			Opisthokonta	Eumetazoa											Bilateria	Protostomia	Ecdysozoa	Panarthropoda	Mandibulata	Pancrustacea	Dicondylia		Endopterygota					Neoptera	Plenitentoria		Metazoa		cellular organisms														Pterygota		Apataniinae			Integripalpia	Hexapoda					Limnephiloidea	Amphiesmenoptera
1803406	Eukaryota	Arthropoda	Insecta	Trichoptera	Apataniidae	Protoradema	Protoradema baicalensis		Opisthokonta	Eumetazoa											Bilateria	Protostomia	Ecdysozoa	Panarthropoda	Mandibulata	Pancrustacea	Dicondylia		Endopterygota					Neoptera	Plenitentoria		Metazoa		cellular organisms														Pterygota		Apataniinae			Integripalpia	Hexapoda					Limnephiloidea	Amphiesmenoptera
1803407	Eukaryota	Arthropoda	Insecta	Trichoptera	Apataniidae	Protoradema	Protoradema setosum		Opisthokonta	Eumetazoa											Bilateria	Protostomia	Ecdysozoa	Panarthropoda	Mandibulata	Pancrustacea	Dicondylia		Endopterygota					Neoptera	Plenitentoria		Metazoa		cellular organisms														Pterygota		Apataniinae			Integripalpia	Hexapoda					Limnephiloidea	Amphiesmenoptera
1803408	Eukaryota	Arthropoda	Insecta	Trichoptera	Apataniidae	Baicalina			Opisthokonta	Eumetazoa											Bilateria	Protostomia	Ecdysozoa	Panarthropoda	Mandibulata	Pancrustacea	Dicondylia		Endopterygota					Neoptera	Plenitentoria		Metazoa		cellular organisms														Pterygota		Apataniinae			Integripalpia	Hexapoda					Limnephiloidea	Amphiesmenoptera
1803409	Eukaryota	Arthropoda	Insecta	Trichoptera	Apataniidae	Baicalina	Baicalina bellicosa		Opisthokonta	Eumetazoa											Bilateria	Protostomia	Ecdysozoa	Panarthropoda	Mandibulata	Pancrustacea	Dicondylia		Endopterygota					Neoptera	Plenitentoria		Metazoa		cellular organisms														Pterygota		Apataniinae			Integripalpia	Hexapoda					Limnephiloidea	Amphiesmenoptera
1803410	Eukaryota	Arthropoda	Insecta	Trichoptera	Apataniidae	Baicalina	Baicalina reducta		Opisthokonta	Eumetazoa											Bilateria	Protostomia	Ecdysozoa	Panarthropoda	Mandibulata	Pancrustacea	Dicondylia		Endopterygota					Neoptera	Plenitentoria		Metazoa		cellular organisms														Pterygota		Apataniinae			Integripalpia	Hexapoda					Limnephiloidea	Amphiesmenoptera
1803411	Eukaryota	Arthropoda	Insecta	Trichoptera	Apataniidae	Baicalina	Baicalina thamastoides		Opisthokonta	Eumetazoa											Bilateria	Protostomia	Ecdysozoa	Panarthropoda	Mandibulata	Pancrustacea	Dicondylia		Endopterygota					Neoptera	Plenitentoria		Metazoa		cellular organisms														Pterygota		Apataniinae			Integripalpia	Hexapoda					Limnephiloidea	Amphiesmenoptera
1803412	Eukaryota	Arthropoda	Insecta	Trichoptera	Apataniidae	Baicalinella			Opisthokonta	Eumetazoa											Bilateria	Protostomia	Ecdysozoa	Panarthropoda	Mandibulata	Pancrustacea	Dicondylia		Endopterygota					Neoptera	Plenitentoria		Metazoa		cellular organisms														Pterygota		Apataniinae			Integripalpia	Hexapoda					Limnephiloidea	Amphiesmenoptera
1803413	Eukaryota	Arthropoda	Insecta	Trichoptera	Apataniidae	Baicalinella	Baicalinella foliata		Opisthokonta	Eumetazoa											Bilateria	Protostomia	Ecdysozoa	Panarthropoda	Mandibulata	Pancrustacea	Dicondylia		Endopterygota					Neoptera	Plenitentoria		Metazoa		cellular organisms														Pterygota		Apataniinae			Integripalpia	Hexapoda					Limnephiloidea	Amphiesmenoptera
1803414	Eukaryota	Arthropoda	Insecta	Trichoptera	Apataniidae	Protobaicalina			Opisthokonta	Eumetazoa											Bilateria	Protostomia	Ecdysozoa	Panarthropoda	Mandibulata	Pancrustacea	Dicondylia		Endopterygota					Neoptera	Plenitentoria		Metazoa		cellular organisms														Pterygota		Apataniinae			Integripalpia	Hexapoda					Limnephiloidea	Amphiesmenoptera
1803415	Eukaryota	Arthropoda	Insecta	Trichoptera	Apataniidae	Protobaicalina	Protobaicalina spinosa		Opisthokonta	Eumetazoa											Bilateria	Protostomia	Ecdysozoa	Panarthropoda	Mandibulata	Pancrustacea	Dicondylia		Endopterygota					Neoptera	Plenitentoria		Metazoa		cellular organisms														Pterygota		Apataniinae			Integripalpia	Hexapoda					Limnephiloidea	Amphiesmenoptera
1803416	Eukaryota	Arthropoda	Insecta	Trichoptera	Apataniidae	Radema			Opisthokonta	Eumetazoa											Bilateria	Protostomia	Ecdysozoa	Panarthropoda	Mandibulata	Pancrustacea	Dicondylia		Endopterygota					Neoptera	Plenitentoria		Metazoa		cellular organisms														Pterygota		Apataniinae			Integripalpia	Hexapoda					Limnephiloidea	Amphiesmenoptera
1803417	Eukaryota	Arthropoda	Insecta	Trichoptera	Apataniidae	Radema	Radema infernale		Opisthokonta	Eumetazoa											Bilateria	Protostomia	Ecdysozoa	Panarthropoda	Mandibulata	Pancrustacea	Dicondylia		Endopterygota					Neoptera	Plenitentoria		Metazoa		cellular organisms														Pterygota		Apataniinae			Integripalpia	Hexapoda					Limnephiloidea	Amphiesmenoptera
1803418	Eukaryota	Arthropoda	Insecta	Trichoptera	Apataniidae	Thamastes			Opisthokonta	Eumetazoa											Bilateria	Protostomia	Ecdysozoa	Panarthropoda	Mandibulata	Pancrustacea	Dicondylia		Endopterygota					Neoptera	Plenitentoria		Metazoa		cellular organisms														Pterygota		Apataniinae			Integripalpia	Hexapoda					Limnephiloidea	Amphiesmenoptera
1803419	Eukaryota	Arthropoda	Insecta	Trichoptera	Apataniidae	Thamastes	Thamastes dipterus		Opisthokonta	Eumetazoa											Bilateria	Protostomia	Ecdysozoa	Panarthropoda	Mandibulata	Pancrustacea	Dicondylia		Endopterygota					Neoptera	Plenitentoria		Metazoa		cellular organisms														Pterygota		Apataniinae			Integripalpia	Hexapoda					Limnephiloidea	Amphiesmenoptera
1803420	Eukaryota	Arthropoda	Insecta	Hemiptera	Cicadellidae	Psammotettix	Psammotettix striatus		Opisthokonta	Eumetazoa											Bilateria	Protostomia	Ecdysozoa	Panarthropoda	Mandibulata	Pancrustacea	Dicondylia		Paraneoptera					Neoptera	Cicadomorpha		Metazoa		cellular organisms														Pterygota		Deltocephalinae			Auchenorrhyncha	Hexapoda					Membracoidea			Paralimnini
1803421	Eukaryota	Mollusca	Bivalvia	Ostreida	Ostreidae	Crassostrea	Crassostrea sikamea x Crassostrea angulata		Opisthokonta	Eumetazoa											Bilateria	Protostomia	Spiralia	Lophotrochozoa	Pteriomorphia												Metazoa		cellular organisms														Autobranchia											Ostreoidea
1803424	Bacteria	Acidobacteria					Acidobacteria bacterium 13_1_20CM_2_55_15																																cellular organisms	unclassified Acidobacteria
1803425	Bacteria	Acidobacteria					Acidobacteria bacterium 13_1_20CM_2_57_8																																cellular organisms	unclassified Acidobacteria
1803426	Bacteria	Acidobacteria					Acidobacteria bacterium 13_1_20CM_2_59_6																																cellular organisms	unclassified Acidobacteria
1803427	Bacteria	Acidobacteria					Acidobacteria bacterium 13_1_20CM_2_60_10																																cellular organisms	unclassified Acidobacteria
1803428	Bacteria	Acidobacteria					Acidobacteria bacterium 13_1_20CM_2_65_9																																cellular organisms	unclassified Acidobacteria
1803429	Bacteria	Acidobacteria					Acidobacteria bacterium 13_1_20CM_2_68_14																																cellular organisms	unclassified Acidobacteria
1803430	Bacteria	Acidobacteria					Acidobacteria bacterium 13_1_20CM_2_68_7																																cellular organisms	unclassified Acidobacteria
1803431	Bacteria	Acidobacteria					Acidobacteria bacterium 13_1_20CM_3_53_8																																cellular organisms	unclassified Acidobacteria
1803432	Bacteria	Acidobacteria					Acidobacteria bacterium 13_1_20CM_3_58_11																																cellular organisms	unclassified Acidobacteria
1803433	Bacteria	Acidobacteria					Acidobacteria bacterium 13_1_20CM_3_58_5																																cellular organisms	unclassified Acidobacteria
1803434	Bacteria	Acidobacteria					Acidobacteria bacterium 13_1_20CM_4_56_7																																cellular organisms	unclassified Acidobacteria
1803435	Bacteria	Acidobacteria					Acidobacteria bacterium 13_1_20CM_4_57_11																																cellular organisms	unclassified Acidobacteria
1803436	Bacteria	Acidobacteria					Acidobacteria bacterium 13_1_20CM_4_58_6																																cellular organisms	unclassified Acidobacteria
1803437	Bacteria	Acidobacteria					Acidobacteria bacterium 13_1_20CM_56_12																																cellular organisms	unclassified Acidobacteria
1803438	Bacteria	Acidobacteria					Acidobacteria bacterium 13_1_20CM_58_21																																cellular organisms	unclassified Acidobacteria
1803439	Bacteria	Acidobacteria					Acidobacteria bacterium 13_1_20CM_65_14																																cellular organisms	unclassified Acidobacteria
1803440	Bacteria	Acidobacteria					Acidobacteria bacterium 13_1_40CM_2_56_11																																cellular organisms	unclassified Acidobacteria
1803441	Bacteria	Acidobacteria					Acidobacteria bacterium 13_1_40CM_2_56_5																																cellular organisms	unclassified Acidobacteria
1803442	Bacteria	Acidobacteria					Acidobacteria bacterium 13_1_40CM_2_59_4																																cellular organisms	unclassified Acidobacteria
1803443	Bacteria	Acidobacteria					Acidobacteria bacterium 13_1_40CM_2_60_7																																cellular organisms	unclassified Acidobacteria
1803444	Bacteria	Acidobacteria					Acidobacteria bacterium 13_1_40CM_2_64_6																																cellular organisms	unclassified Acidobacteria
1803445	Bacteria	Acidobacteria					Acidobacteria bacterium 13_1_40CM_2_68_10																																cellular organisms	unclassified Acidobacteria
1803446	Bacteria	Acidobacteria					Acidobacteria bacterium 13_1_40CM_2_68_5																																cellular organisms	unclassified Acidobacteria
1803447	Bacteria	Acidobacteria					Acidobacteria bacterium 13_1_40CM_3_55_6																																cellular organisms	unclassified Acidobacteria
1803448	Bacteria	Acidobacteria					Acidobacteria bacterium 13_1_40CM_3_56_11																																cellular organisms	unclassified Acidobacteria
1803449	Bacteria	Acidobacteria					Acidobacteria bacterium 13_1_40CM_3_59_4																																cellular organisms	unclassified Acidobacteria
1803450	Bacteria	Acidobacteria					Acidobacteria bacterium 13_1_40CM_3_65_5																																cellular organisms	unclassified Acidobacteria
1803451	Bacteria	Acidobacteria					Acidobacteria bacterium 13_1_40CM_4_56_10																																cellular organisms	unclassified Acidobacteria
1803452	Bacteria	Acidobacteria					Acidobacteria bacterium 13_1_40CM_4_57_6																																cellular organisms	unclassified Acidobacteria
1803453	Bacteria	Acidobacteria					Acidobacteria bacterium 13_1_40CM_4_58_4																																cellular organisms	unclassified Acidobacteria
1803454	Bacteria	Acidobacteria					Acidobacteria bacterium 13_1_40CM_4_59_4																																cellular organisms	unclassified Acidobacteria
1803455	Bacteria	Acidobacteria					Acidobacteria bacterium 13_1_40CM_4_61_5																																cellular organisms	unclassified Acidobacteria
1803456	Bacteria	Acidobacteria					Acidobacteria bacterium 13_1_40CM_4_65_8																																cellular organisms	unclassified Acidobacteria
1803457	Bacteria	Acidobacteria					Acidobacteria bacterium 13_1_40CM_4_69_4																																cellular organisms	unclassified Acidobacteria
1803458	Bacteria	Acidobacteria					Acidobacteria bacterium 13_1_40CM_56_16																																cellular organisms	unclassified Acidobacteria
1803459	Bacteria	Acidobacteria					Acidobacteria bacterium 13_1_40CM_65_14																																cellular organisms	unclassified Acidobacteria
1803460	Bacteria	Acidobacteria					Acidobacteria bacterium 13_2_20CM_2_57_12																																cellular organisms	unclassified Acidobacteria
1803461	Bacteria	Acidobacteria					Acidobacteria bacterium 13_2_20CM_2_57_6																																cellular organisms	unclassified Acidobacteria
1803462	Bacteria	Acidobacteria					Acidobacteria bacterium 13_2_20CM_2_66_4																																cellular organisms	unclassified Acidobacteria
1803463	Bacteria	Acidobacteria					Acidobacteria bacterium 13_2_20CM_56_17																																cellular organisms	unclassified Acidobacteria
1803464	Bacteria	Acidobacteria					Acidobacteria bacterium 13_2_20CM_57_17																																cellular organisms	unclassified Acidobacteria
1803465	Bacteria	Acidobacteria					Acidobacteria bacterium 13_2_20CM_57_7																																cellular organisms	unclassified Acidobacteria
1803466	Bacteria	Acidobacteria					Acidobacteria bacterium 13_2_20CM_58_27																																cellular organisms	unclassified Acidobacteria
1803467	Bacteria	Acidobacteria	Acidobacteriia	Acidobacteriales																																			cellular organisms	unclassified Acidobacteriales
1803468	Bacteria	Acidobacteria	Acidobacteriia	Acidobacteriales			Acidobacteriales bacterium 13_1_40CM_3_55_5																																cellular organisms	unclassified Acidobacteriales
1803469	Bacteria	Acidobacteria	Acidobacteriia	Acidobacteriales			Acidobacteriales bacterium 13_2_20CM_2_55_5																																cellular organisms	unclassified Acidobacteriales
1803470	Bacteria	Acidobacteria	Acidobacteriia	Acidobacteriales			Acidobacteriales bacterium 13_2_20CM_55_8																																cellular organisms	unclassified Acidobacteriales
1803471	Bacteria	Actinobacteria					Actinobacteria bacterium 13_1_20CM_2_65_11		Terrabacteria group																														cellular organisms	unclassified Actinobacteria
1803472	Bacteria	Actinobacteria					Actinobacteria bacterium 13_1_20CM_2_66_18		Terrabacteria group																														cellular organisms	unclassified Actinobacteria
1803473	Bacteria	Actinobacteria					Actinobacteria bacterium 13_1_20CM_2_66_6		Terrabacteria group																														cellular organisms	unclassified Actinobacteria
1803474	Bacteria	Actinobacteria					Actinobacteria bacterium 13_1_20CM_3_68_10		Terrabacteria group																														cellular organisms	unclassified Actinobacteria
1803475	Bacteria	Actinobacteria					Actinobacteria bacterium 13_1_20CM_3_68_9		Terrabacteria group																														cellular organisms	unclassified Actinobacteria
1803476	Bacteria	Actinobacteria					Actinobacteria bacterium 13_1_20CM_3_70_7		Terrabacteria group																														cellular organisms	unclassified Actinobacteria
1803477	Bacteria	Actinobacteria					Actinobacteria bacterium 13_1_20CM_3_71_11		Terrabacteria group																														cellular organisms	unclassified Actinobacteria
1803478	Bacteria	Actinobacteria					Actinobacteria bacterium 13_1_20CM_4_66_15		Terrabacteria group																														cellular organisms	unclassified Actinobacteria
1803479	Bacteria	Actinobacteria					Actinobacteria bacterium 13_1_20CM_4_68_12		Terrabacteria group																														cellular organisms	unclassified Actinobacteria
1803480	Bacteria	Actinobacteria					Actinobacteria bacterium 13_1_20CM_4_69_7		Terrabacteria group																														cellular organisms	unclassified Actinobacteria
1803481	Bacteria	Actinobacteria					Actinobacteria bacterium 13_1_20CM_4_69_9		Terrabacteria group																														cellular organisms	unclassified Actinobacteria
1803482	Bacteria	Actinobacteria					Actinobacteria bacterium 13_1_20CM_69_28		Terrabacteria group																														cellular organisms	unclassified Actinobacteria
1803483	Bacteria	Actinobacteria					Actinobacteria bacterium 13_1_20CM_70_12		Terrabacteria group																														cellular organisms	unclassified Actinobacteria
1803484	Bacteria	Actinobacteria					Actinobacteria bacterium 13_1_40CM_2_65_8		Terrabacteria group																														cellular organisms	unclassified Actinobacteria
1803485	Bacteria	Actinobacteria					Actinobacteria bacterium 13_1_40CM_2_66_13		Terrabacteria group																														cellular organisms	unclassified Actinobacteria
1803486	Bacteria	Actinobacteria					Actinobacteria bacterium 13_1_40CM_2_67_3		Terrabacteria group																														cellular organisms	unclassified Actinobacteria
1803487	Bacteria	Actinobacteria					Actinobacteria bacterium 13_1_40CM_3_66_19		Terrabacteria group																														cellular organisms	unclassified Actinobacteria
1803488	Bacteria	Actinobacteria					Actinobacteria bacterium 13_1_40CM_3_67_4		Terrabacteria group																														cellular organisms	unclassified Actinobacteria
1803489	Bacteria	Actinobacteria					Actinobacteria bacterium 13_1_40CM_4_65_12		Terrabacteria group																														cellular organisms	unclassified Actinobacteria
1803490	Bacteria	Actinobacteria					Actinobacteria bacterium 13_1_40CM_4_66_4		Terrabacteria group																														cellular organisms	unclassified Actinobacteria
1803491	Bacteria	Actinobacteria					Actinobacteria bacterium 13_1_40CM_66_12		Terrabacteria group																														cellular organisms	unclassified Actinobacteria
1803492	Bacteria	Actinobacteria					Actinobacteria bacterium 13_2_20CM_2_66_6		Terrabacteria group																														cellular organisms	unclassified Actinobacteria
1803493	Bacteria	Actinobacteria					Actinobacteria bacterium 13_2_20CM_2_69_4		Terrabacteria group																														cellular organisms	unclassified Actinobacteria
1803494	Bacteria	Actinobacteria					Actinobacteria bacterium 13_2_20CM_2_71_6		Terrabacteria group																														cellular organisms	unclassified Actinobacteria
1803495	Bacteria	Actinobacteria					Actinobacteria bacterium 13_2_20CM_2_72_6		Terrabacteria group																														cellular organisms	unclassified Actinobacteria
1803496	Bacteria	Actinobacteria					Actinobacteria bacterium 13_2_20CM_68_14		Terrabacteria group																														cellular organisms	unclassified Actinobacteria
1803497	Bacteria	Actinobacteria					Actinobacteria bacterium 13_2_20CM_69_6		Terrabacteria group																														cellular organisms	unclassified Actinobacteria
1803499	Bacteria	Actinobacteria	Actinomycetia				Actinobacteridae bacterium 13_1_20CM_3_60_6		Terrabacteria group																														cellular organisms	unclassified Actinomycetia
1803500	Archaea	Candidatus Aenigmarchaeota					Candidatus Aenigmarchaeota archaeon CG1_02_38_14		DPANN group																														cellular organisms	unclassified Aenigmarchaeota
1803501	Bacteria	Proteobacteria	Alphaproteobacteria				Alphaproteobacteria bacterium 13_1_20CM_2_64_6																																cellular organisms	unclassified Alphaproteobacteria
1803502	Bacteria	Proteobacteria	Alphaproteobacteria				Alphaproteobacteria bacterium 13_1_20CM_3_64_12																																cellular organisms	unclassified Alphaproteobacteria
1803503	Bacteria	Proteobacteria	Alphaproteobacteria				Alphaproteobacteria bacterium 13_1_20CM_4_65_11																																cellular organisms	unclassified Alphaproteobacteria
1803504	Bacteria	Proteobacteria	Alphaproteobacteria				Alphaproteobacteria bacterium 13_1_40CM_2_64_4																																cellular organisms	unclassified Alphaproteobacteria
1803505	Bacteria	Proteobacteria	Alphaproteobacteria				Alphaproteobacteria bacterium 13_1_40CM_3_63_4																																cellular organisms	unclassified Alphaproteobacteria
1803506	Bacteria	Proteobacteria	Alphaproteobacteria				Alphaproteobacteria bacterium 13_1_40CM_4_63_4																																cellular organisms	unclassified Alphaproteobacteria
1803507	Bacteria	Proteobacteria	Alphaproteobacteria				Alphaproteobacteria bacterium 13_2_20CM_2_64_7																																cellular organisms	unclassified Alphaproteobacteria
1803508	Bacteria	Proteobacteria	Alphaproteobacteria				Alphaproteobacteria bacterium CG1_02_46_17																																cellular organisms	unclassified Alphaproteobacteria
1803509	Eukaryota	Arthropoda	Insecta	Coleoptera	Coccinellidae	Cheilomenes	Cheilomenes propinqua		Opisthokonta	Eumetazoa											Bilateria	Protostomia	Ecdysozoa	Panarthropoda	Mandibulata	Pancrustacea	Dicondylia		Endopterygota					Neoptera	Cucujiformia		Metazoa		cellular organisms														Pterygota		Coccinellinae			Polyphaga	Hexapoda					Coccinelloidea			Coccinellini
1803510	Archaea	Candidatus Thermoplasmatota							DHVE2 group																														cellular organisms
1803511	Archaea	Candidatus Altiarchaeota		Candidatus Altiarchaeales					DPANN group																														cellular organisms
1803512	Archaea	Candidatus Altiarchaeota		Candidatus Altiarchaeales		Candidatus Altiarchaeum			DPANN group																														cellular organisms
1803513	Archaea	Candidatus Altiarchaeota		Candidatus Altiarchaeales		Candidatus Altiarchaeum	Candidatus Altiarchaeum hamiconexum		DPANN group																														cellular organisms
1803514	Archaea	Candidatus Altiarchaeota		Candidatus Altiarchaeales		Candidatus Altiarchaeum	Candidatus Altiarchaeum sp. CG2_30_32_3053		DPANN group																														cellular organisms	unclassified Candidatus Altiarchaeum
1803515	Eukaryota	Streptophyta	Magnoliopsida	Caryophyllales	Kewaceae				Embryophyta	Tracheophyta											Euphyllophyta	Spermatophyta	Mesangiospermae	eudicotyledons	Gunneridae	Pentapetalae											Viridiplantae		cellular organisms																				Streptophytina
1803516	Eukaryota	Streptophyta	Magnoliopsida	Caryophyllales	Macarthuriaceae				Embryophyta	Tracheophyta											Euphyllophyta	Spermatophyta	Mesangiospermae	eudicotyledons	Gunneridae	Pentapetalae											Viridiplantae		cellular organisms																				Streptophytina
1803517	Eukaryota	Streptophyta	Magnoliopsida	Caryophyllales	Microteaceae				Embryophyta	Tracheophyta											Euphyllophyta	Spermatophyta	Mesangiospermae	eudicotyledons	Gunneridae	Pentapetalae											Viridiplantae		cellular organisms																				Streptophytina
1803519	Eukaryota	Streptophyta	Magnoliopsida	Caryophyllales	Aizoaceae	Mesembryanthemum			Embryophyta	Tracheophyta											Euphyllophyta	Spermatophyta	Mesangiospermae	eudicotyledons	Gunneridae	Pentapetalae											Viridiplantae		cellular organisms																	Mesembryanthemum subgen. Cryophytum			Streptophytina
1803520	Eukaryota	Streptophyta	Magnoliopsida	Caryophyllales	Aizoaceae	Mesembryanthemum			Embryophyta	Tracheophyta											Euphyllophyta	Spermatophyta	Mesangiospermae	eudicotyledons	Gunneridae	Pentapetalae											Viridiplantae		cellular organisms																	Mesembryanthemum subgen. Opophytum			Streptophytina
1803521	Eukaryota	Streptophyta	Magnoliopsida	Caryophyllales	Aizoaceae	Mesembryanthemum			Embryophyta	Tracheophyta											Euphyllophyta	Spermatophyta	Mesangiospermae	eudicotyledons	Gunneridae	Pentapetalae											Viridiplantae		cellular organisms																	Mesembryanthemum subgen. Mesembryanthemum			Streptophytina
1803522	Eukaryota	Streptophyta	Magnoliopsida	Caryophyllales	Aizoaceae	Mesembryanthemum			Embryophyta	Tracheophyta											Euphyllophyta	Spermatophyta	Mesangiospermae	eudicotyledons	Gunneridae	Pentapetalae											Viridiplantae		cellular organisms																	Mesembryanthemum subgen. Volkeranthus			Streptophytina
1803523	Eukaryota	Basidiomycota	Microbotryomycetes		Chrysozymaceae	Yunzhangia			Opisthokonta																												Fungi		cellular organisms	Microbotryomycetes incertae sedis																	Dikarya		Pucciniomycotina
1803524	Eukaryota	Basidiomycota	Microbotryomycetes		Chrysozymaceae	Yunzhangia	Yunzhangia auriculariae		Opisthokonta																												Fungi		cellular organisms	Microbotryomycetes incertae sedis																	Dikarya		Pucciniomycotina
1803525	Eukaryota	Basidiomycota	Microbotryomycetes		Chrysozymaceae	Udeniozyma			Opisthokonta																												Fungi		cellular organisms	Microbotryomycetes incertae sedis																	Dikarya		Pucciniomycotina
1803526	Eukaryota	Basidiomycota	Microbotryomycetes		Chrysozymaceae	Vonarxula			Opisthokonta																												Fungi		cellular organisms	Microbotryomycetes incertae sedis																	Dikarya		Pucciniomycotina
1803527	Eukaryota	Ascomycota	Leotiomycetes		Pseudeurotiaceae	Pseudogymnoascus	Pseudogymnoascus sp. P3		Opisthokonta	saccharomyceta											leotiomyceta	sordariomyceta															Fungi		cellular organisms	Leotiomycetes incertae sedis	unclassified Pseudogymnoascus																Dikarya		Pezizomycotina
1803529	Viruses	Negarnaviricota	Insthoviricetes	Articulavirales	Orthomyxoviridae	Alphainfluenzavirus	Influenza A virus		Riboviria																												Orthornavirae		Influenza A virus (A/Iran/114/2016(H1N1))										H1N1 subtype										Polyploviricotina
1803530	Viruses	Negarnaviricota	Insthoviricetes	Articulavirales	Orthomyxoviridae	Alphainfluenzavirus	Influenza A virus		Riboviria																												Orthornavirae		Influenza A virus (A/Iran/1417/2016(H1N1))										H1N1 subtype										Polyploviricotina
1803531	Viruses	Negarnaviricota	Insthoviricetes	Articulavirales	Orthomyxoviridae	Alphainfluenzavirus	Influenza A virus		Riboviria																												Orthornavirae		Influenza A virus (A/Iran/187/2016(H1N1))										H1N1 subtype										Polyploviricotina
1803532	Viruses	Negarnaviricota	Insthoviricetes	Articulavirales	Orthomyxoviridae	Alphainfluenzavirus	Influenza A virus		Riboviria																												Orthornavirae		Influenza A virus (A/Iran/210/2016(H1N1))										H1N1 subtype										Polyploviricotina
1803533	Viruses	Negarnaviricota	Insthoviricetes	Articulavirales	Orthomyxoviridae	Alphainfluenzavirus	Influenza A virus		Riboviria																												Orthornavirae		Influenza A virus (A/Iran/211/2016(H1N1))										H1N1 subtype										Polyploviricotina
1803534	Viruses	Negarnaviricota	Insthoviricetes	Articulavirales	Orthomyxoviridae	Alphainfluenzavirus	Influenza A virus		Riboviria																												Orthornavirae		Influenza A virus (A/Iran/279/2016(H1N1))										H1N1 subtype										Polyploviricotina
1803535	Viruses	Negarnaviricota	Insthoviricetes	Articulavirales	Orthomyxoviridae	Alphainfluenzavirus	Influenza A virus		Riboviria																												Orthornavirae		Influenza A virus (A/chicken/Shanghai/02/2015(H9N2))										H9N2 subtype										Polyploviricotina
1803536	Viruses	Negarnaviricota	Insthoviricetes	Articulavirales	Orthomyxoviridae	Alphainfluenzavirus	Influenza A virus		Riboviria																												Orthornavirae		Influenza A virus (A/chicken/Shanghai/06/2015(H9N2))										H9N2 subtype										Polyploviricotina
1803537	Viruses	Negarnaviricota	Insthoviricetes	Articulavirales	Orthomyxoviridae	Alphainfluenzavirus	Influenza A virus		Riboviria																												Orthornavirae		Influenza A virus (A/chicken/Shanghai/15/2015(H9N2))										H9N2 subtype										Polyploviricotina
1803540	Viruses	Pisuviricota	Pisoniviricetes	Picornavirales	Caliciviridae	Norovirus	Norwalk virus		Riboviria	Norovirus GII											Norovirus GII.17																Orthornavirae		Norovirus Hu/GII/CN/2014/GII.17/1401084
1803541	Viruses	Pisuviricota	Pisoniviricetes	Picornavirales	Caliciviridae	Norovirus	Norwalk virus		Riboviria	Norovirus GII											Norovirus GII.17																Orthornavirae		Norovirus Hu/GII/CN/2014/GII.17/1401169
1803542	Viruses	Pisuviricota	Pisoniviricetes	Picornavirales	Caliciviridae	Norovirus	Norwalk virus		Riboviria	Norovirus GII											Norovirus GII.17																Orthornavirae		Norovirus Hu/GII/CN/2014/GII.17/1401184
1803543	Viruses	Pisuviricota	Pisoniviricetes	Picornavirales	Caliciviridae	Norovirus	Norwalk virus		Riboviria	Norovirus GII											Norovirus GII.17																Orthornavirae		Norovirus Hu/GII/CN/2014/GII.17/1402047
1803544	Viruses	Pisuviricota	Pisoniviricetes	Picornavirales	Caliciviridae	Norovirus	Norwalk virus		Riboviria	Norovirus GII											Norovirus GII.17																Orthornavirae		Norovirus Hu/GII/CN/2014/GII.17/FX141210-5
1803545	Viruses	Pisuviricota	Pisoniviricetes	Picornavirales	Caliciviridae	Norovirus	Norwalk virus		Riboviria	Norovirus GII											Norovirus GII.17																Orthornavirae		Norovirus Hu/GII/CN/2014/GII.17/FX141226-31
1803546	Viruses	Pisuviricota	Pisoniviricetes	Picornavirales	Caliciviridae	Norovirus	Norwalk virus		Riboviria	Norovirus GII											Norovirus GII.17																Orthornavirae		Norovirus Hu/GII/CN/2015/GII.17/1501002
1803547	Viruses	Pisuviricota	Pisoniviricetes	Picornavirales	Caliciviridae	Norovirus	Norwalk virus		Riboviria	Norovirus GII											Norovirus GII.17																Orthornavirae		Norovirus Hu/GII/CN/2015/GII.17/1501004
1803548	Viruses	Pisuviricota	Pisoniviricetes	Picornavirales	Caliciviridae	Norovirus	Norwalk virus		Riboviria	Norovirus GII											Norovirus GII.17																Orthornavirae		Norovirus Hu/GII/CN/2015/GII.17/1501010
1803549	Viruses	Pisuviricota	Pisoniviricetes	Picornavirales	Caliciviridae	Norovirus	Norwalk virus		Riboviria	Norovirus GII											Norovirus GII.17																Orthornavirae		Norovirus Hu/GII/CN/2015/GII.17/1501017
1803550	Viruses	Pisuviricota	Pisoniviricetes	Picornavirales	Caliciviridae	Norovirus	Norwalk virus		Riboviria	Norovirus GII											Norovirus GII.17																Orthornavirae		Norovirus Hu/GII/CN/2015/GII.17/1501018
1803551	Viruses	Pisuviricota	Pisoniviricetes	Picornavirales	Caliciviridae	Norovirus	Norwalk virus		Riboviria	Norovirus GII											Norovirus GII.17																Orthornavirae		Norovirus Hu/GII/CN/2015/GII.17/1501020
1803552	Viruses	Pisuviricota	Pisoniviricetes	Picornavirales	Caliciviridae	Norovirus	Norwalk virus		Riboviria	Norovirus GII											Norovirus GII.17																Orthornavirae		Norovirus Hu/GII/CN/2015/GII.17/1501036
1803553	Viruses	Pisuviricota	Pisoniviricetes	Picornavirales	Caliciviridae	Norovirus	Norwalk virus		Riboviria	Norovirus GII											Norovirus GII.17																Orthornavirae		Norovirus Hu/GII/CN/2015/GII.17/1501047
1803554	Viruses	Pisuviricota	Pisoniviricetes	Picornavirales	Caliciviridae	Norovirus	Norwalk virus		Riboviria	Norovirus GII											Norovirus GII.17																Orthornavirae		Norovirus Hu/GII/CN/2015/GII.17/1501051
1803555	Viruses	Pisuviricota	Pisoniviricetes	Picornavirales	Caliciviridae	Norovirus	Norwalk virus		Riboviria	Norovirus GII											Norovirus GII.17																Orthornavirae		Norovirus Hu/GII/CN/2015/GII.17/1501075
1803556	Viruses	Pisuviricota	Pisoniviricetes	Picornavirales	Caliciviridae	Norovirus	Norwalk virus		Riboviria	Norovirus GII											Norovirus GII.17																Orthornavirae		Norovirus Hu/GII/CN/2015/GII.17/1501083
1803557	Viruses	Pisuviricota	Pisoniviricetes	Picornavirales	Caliciviridae	Norovirus	Norwalk virus		Riboviria	Norovirus GII											Norovirus GII.17																Orthornavirae		Norovirus Hu/GII/CN/2015/GII.17/1501117
1803558	Viruses	Pisuviricota	Pisoniviricetes	Picornavirales	Caliciviridae	Norovirus	Norwalk virus		Riboviria	Norovirus GII											Norovirus GII.17																Orthornavirae		Norovirus Hu/GII/CN/2015/GII.17/1502060
1803559	Viruses	Pisuviricota	Pisoniviricetes	Picornavirales	Caliciviridae	Norovirus	Norwalk virus		Riboviria	Norovirus GII											Norovirus GII.17																Orthornavirae		Norovirus Hu/GII/CN/2015/GII.17/1502096
1803560	Viruses	Pisuviricota	Pisoniviricetes	Picornavirales	Caliciviridae	Norovirus	Norwalk virus		Riboviria	Norovirus GII											Norovirus GII.17																Orthornavirae		Norovirus Hu/GII/CN/2015/GII.17/FX140423-5
1803561	Viruses	Pisuviricota	Pisoniviricetes	Picornavirales	Caliciviridae	Norovirus	Norwalk virus		Riboviria	Norovirus GII											Norovirus GII.17																Orthornavirae		Norovirus Hu/GII/CN/2015/GII.17/FX150108-1
1803562	Viruses	Pisuviricota	Pisoniviricetes	Picornavirales	Caliciviridae	Norovirus	Norwalk virus		Riboviria	Norovirus GII											Norovirus GII.17																Orthornavirae		Norovirus Hu/GII/CN/2015/GII.17/FX150123-1
1803563	Viruses	Pisuviricota	Pisoniviricetes	Picornavirales	Caliciviridae	Norovirus	Norwalk virus		Riboviria	Norovirus GII											Norovirus GII.17																Orthornavirae		Norovirus Hu/GII/CN/2015/GII.17/FX150312-9
1803564	Viruses	Pisuviricota	Pisoniviricetes	Picornavirales	Caliciviridae	Norovirus	Norwalk virus		Riboviria	Norovirus GII											Norovirus GII.17																Orthornavirae		Norovirus Hu/GII/CN/2015/GII.17/FX150327-2
1803565	Viruses	Pisuviricota	Pisoniviricetes	Picornavirales	Caliciviridae	Norovirus	Norwalk virus		Riboviria	Norovirus GII											Norovirus GII.17																Orthornavirae		Norovirus Hu/GII/CN/2015/GII.17/FX150328-4
1803566	Viruses	Pisuviricota	Pisoniviricetes	Picornavirales	Caliciviridae	Norovirus	Norwalk virus		Riboviria	Norovirus GII											Norovirus GII.17																Orthornavirae		Norovirus Hu/GII/CN/2015/GII.17/FX150402-2
1803568	Eukaryota	Chlorophyta	Trebouxiophyceae	Chlorellales	Oocystaceae	Oocystis	Oocystis borgei		core chlorophytes																												Viridiplantae		cellular organisms																Oocystoideae
1803569	Eukaryota	Streptophyta	Magnoliopsida	Lamiales	Gesneriaceae	Loxocarpus			Embryophyta	Tracheophyta											Euphyllophyta	Spermatophyta	Mesangiospermae	eudicotyledons	Gunneridae	Pentapetalae	asterids	lamiids									Viridiplantae		cellular organisms																Didymocarpoideae				Streptophytina			Loxocarpinae					Trichosporeae
1803570	Viruses	Pisuviricota	Duplopiviricetes	Durnavirales	Curvulaviridae	Orthocurvulavirus	Lactarius rufus orthocurvulavirus 1		Riboviria																												Orthornavirae		Lactarius rufus RNA virus 1
1803571	Viruses	Pisuviricota	Duplopiviricetes	Durnavirales	Curvulaviridae	Orthocurvulavirus	Lactarius tabidus orthocurvulavirus 1		Riboviria																												Orthornavirae		Lactarius tabidus RNA virus 1
1803572	Viruses						Mucorales RNA virus 1																																unclassified viruses
1803573	Eukaryota	Basidiomycota	Pucciniomycetes	Pucciniales	Sphaerophragmiaceae	Nyssopsora	Nyssopsora koelreuteriae		Opisthokonta																												Fungi		cellular organisms																		Dikarya		Pucciniomycotina
1803574	Eukaryota	Ascomycota	Leotiomycetes	Erysiphales	Erysiphaceae	Leveillula	Leveillula jaczewskii		Opisthokonta	saccharomyceta											leotiomyceta	sordariomyceta															Fungi		cellular organisms																		Dikarya		Pezizomycotina
1803575	Eukaryota	Ascomycota	Leotiomycetes	Erysiphales	Erysiphaceae	Phyllactinia	Phyllactinia babayanii		Opisthokonta	saccharomyceta											leotiomyceta	sordariomyceta															Fungi		cellular organisms																		Dikarya		Pezizomycotina
1803577	Eukaryota	Ascomycota	Dothideomycetes	Pleosporales	Sporormiaceae	Sparticola	Sparticola forlicesenae		Opisthokonta	saccharomyceta											leotiomyceta	dothideomyceta															Fungi		cellular organisms														Pleosporomycetidae				Dikarya		Pezizomycotina
1803578	Eukaryota	Ascomycota	Dothideomycetes	Pleosporales	Sporormiaceae	Sparticola	Sparticola junci		Opisthokonta	saccharomyceta											leotiomyceta	dothideomyceta															Fungi		cellular organisms														Pleosporomycetidae				Dikarya		Pezizomycotina
1803579	Bacteria	Actinobacteria	Actinomycetia	Corynebacteriales	Nocardiaceae	Rhodococcus	Rhodococcus sp. YH3-3		Terrabacteria group																														cellular organisms	unclassified Rhodococcus
1803580	Bacteria	Proteobacteria	Gammaproteobacteria	Pseudomonadales	Pseudomonadaceae	Pseudomonas	Pseudomonas sp. Hb1																																cellular organisms	unclassified Pseudomonas
1803581	Bacteria	Actinobacteria	Actinomycetia	Streptomycetales	Streptomycetaceae	Streptomyces	Streptomyces sp. SAH2_CWMSG		Terrabacteria group																														cellular organisms	unclassified Streptomyces
1803582	Bacteria	Proteobacteria	Alphaproteobacteria	Hyphomicrobiales	Devosiaceae	Devosia	Devosia sp. MB-P2																																cellular organisms	unclassified Devosia
1803583	Bacteria	Proteobacteria	Alphaproteobacteria	Rhodobacterales	Rhodobacteraceae	Paracoccus	Paracoccus sp. MB-P1																																cellular organisms	unclassified Paracoccus (in: Bacteria)
1803584	Bacteria	Proteobacteria	Gammaproteobacteria	Alteromonadales	Pseudoalteromonadaceae	Pseudoalteromonas	Pseudoalteromonas sp. MB-P3																																cellular organisms	unclassified Pseudoalteromonas
1803585	Bacteria	Firmicutes	Bacilli	Bacillales	Staphylococcaceae	Staphylococcus	Staphylococcus sp. MB-P7		Terrabacteria group																														cellular organisms	unclassified Staphylococcus
1803586	Bacteria	Proteobacteria	Gammaproteobacteria	Vibrionales	Vibrionaceae	Vibrio	Vibrio sp. MB-P4																																cellular organisms	unclassified Vibrio
1803587	Bacteria	Cyanobacteria		Nostocales	Aphanizomenonaceae	Aphanizomenon	Aphanizomenon flos-aquae		Terrabacteria group	Cyanobacteria/Melainabacteria group																													cellular organisms													Aphanizomenon flos-aquae UKL13-PB
1803588	Bacteria	Proteobacteria	Gammaproteobacteria	Alteromonadales	Alteromonadaceae	Alteromonas	Alteromonas sp. MB-CZ13																																cellular organisms	Alteromonas/Salinimonas group	unclassified Alteromonas
1803589	Bacteria	Firmicutes	Bacilli	Bacillales	Bacillaceae	Bacillus	Bacillus sp. MB-CZ16		Terrabacteria group																														cellular organisms	unclassified Bacillus (in: Bacteria)
1803590	Bacteria	Firmicutes	Bacilli	Bacillales	Bacillaceae	Bacillus	Bacillus sp. MB-CZ24		Terrabacteria group																														cellular organisms	unclassified Bacillus (in: Bacteria)
1803591	Bacteria	Firmicutes	Bacilli	Bacillales	Bacillaceae	Bacillus	Bacillus sp. MB-CZ28		Terrabacteria group																														cellular organisms	unclassified Bacillus (in: Bacteria)
1803592	Bacteria	Firmicutes	Bacilli	Bacillales	Bacillaceae	Bacillus	Bacillus sp. MB-CZ31		Terrabacteria group																														cellular organisms	unclassified Bacillus (in: Bacteria)
1803593	Bacteria	Firmicutes	Bacilli	Bacillales	Bacillaceae	Bacillus	Bacillus sp. MB-G26		Terrabacteria group																														cellular organisms	unclassified Bacillus (in: Bacteria)
1803594	Bacteria	Firmicutes	Bacilli	Bacillales	Bacillaceae	Bacillus	Bacillus sp. MB-G27		Terrabacteria group																														cellular organisms	unclassified Bacillus (in: Bacteria)
1803595	Bacteria	Firmicutes	Bacilli	Bacillales	Bacillaceae	Bacillus	Bacillus sp. MB-G28		Terrabacteria group																														cellular organisms	unclassified Bacillus (in: Bacteria)
1803596	Bacteria	Firmicutes	Bacilli	Bacillales	Bacillaceae	Bacillus	Bacillus sp. MB-G29		Terrabacteria group																														cellular organisms	unclassified Bacillus (in: Bacteria)
1803597	Bacteria	Firmicutes	Bacilli	Bacillales	Bacillaceae	Bacillus	Bacillus sp. MB-G34		Terrabacteria group																														cellular organisms	unclassified Bacillus (in: Bacteria)
1803598	Bacteria	Firmicutes	Bacilli	Lactobacillales	Enterococcaceae	Enterococcus	Enterococcus sp. MB-CZ4		Terrabacteria group																														cellular organisms	unclassified Enterococcus
1803599	Bacteria	Bacteroidota	Flavobacteriia	Flavobacteriales	Flavobacteriaceae	Gaetbulibacter	Gaetbulibacter sp. MB-G15		FCB group	Bacteroidetes/Chlorobi group																													cellular organisms	unclassified Gaetbulibacter
1803600	Bacteria	Proteobacteria	Alphaproteobacteria	Rhodobacterales	Roseobacteraceae	Loktanella	Loktanella sp. MB-G31																																cellular organisms	unclassified Loktanella
1803601	Bacteria	Bacteroidota	Flavobacteriia	Flavobacteriales	Flavobacteriaceae	Maribacter	Maribacter sp. MB-CZ30		FCB group	Bacteroidetes/Chlorobi group																													cellular organisms	unclassified Maribacter
1803602	Bacteria	Proteobacteria	Alphaproteobacteria	Maricaulales	Maricaulaceae	Oceanicaulis	Oceanicaulis sp. MB-CZ25																																cellular organisms	unclassified Oceanicaulis
1803603	Bacteria	Proteobacteria	Alphaproteobacteria	Rhodobacterales	Roseobacteraceae	Octadecabacter	Octadecabacter sp. MB-G12																																cellular organisms	unclassified Octadecabacter
1803604	Bacteria	Proteobacteria	Alphaproteobacteria	Rhodobacterales	Roseobacteraceae	Octadecabacter	Octadecabacter sp. MB-G6																																cellular organisms	unclassified Octadecabacter
1803605	Bacteria	Proteobacteria	Alphaproteobacteria	Rhodobacterales	Rhodobacteraceae	Paracoccus	Paracoccus sp. MB-CZ26																																cellular organisms	unclassified Paracoccus (in: Bacteria)
1803606	Bacteria	Proteobacteria	Alphaproteobacteria	Rhodobacterales	Rhodobacteraceae	Paracoccus	Paracoccus sp. MB-G24																																cellular organisms	unclassified Paracoccus (in: Bacteria)
1803607	Bacteria	Firmicutes	Bacilli	Bacillales	Planococcaceae	Planomicrobium	Planomicrobium sp. MB-G32		Terrabacteria group																														cellular organisms	unclassified Planomicrobium
1803608	Bacteria	Bacteroidota	Flavobacteriia	Flavobacteriales	Flavobacteriaceae	Polaribacter	Polaribacter sp. MB-G19		FCB group	Bacteroidetes/Chlorobi group																													cellular organisms	unclassified Polaribacter
1803609	Bacteria	Proteobacteria	Gammaproteobacteria	Alteromonadales	Pseudoalteromonadaceae	Pseudoalteromonas	Pseudoalteromonas sp. MB-G25																																cellular organisms	unclassified Pseudoalteromonas
1803610	Bacteria	Proteobacteria	Alphaproteobacteria	Rhodobacterales	Rhodobacteraceae	Rhodobacter	Rhodobacter sp. MB-G11																																cellular organisms	unclassified Rhodobacter
1803611	Bacteria	Proteobacteria	Alphaproteobacteria	Rhodobacterales	Roseobacteraceae	Roseobacter	Roseobacter sp. MB-G2																																cellular organisms	unclassified Roseobacter
1803612	Bacteria	Proteobacteria	Alphaproteobacteria	Rhodobacterales	Roseobacteraceae	Roseobacter	Roseobacter sp. MB-G4																																cellular organisms	unclassified Roseobacter
1803613	Bacteria	Proteobacteria	Alphaproteobacteria	Rhodobacterales	Roseobacteraceae	Ruegeria	Ruegeria sp. MB-CZ2																																cellular organisms	unclassified Ruegeria
1803614	Bacteria	Bacteroidota	Flavobacteriia	Flavobacteriales	Flavobacteriaceae	Salegentibacter	Salegentibacter sp. MB-G23		FCB group	Bacteroidetes/Chlorobi group																													cellular organisms	unclassified Salegentibacter
1803615	Bacteria	Firmicutes	Bacilli	Bacillales	Staphylococcaceae	Staphylococcus	Staphylococcus sp. MB-CZ14		Terrabacteria group																														cellular organisms	unclassified Staphylococcus
1803616	Bacteria	Firmicutes	Bacilli	Bacillales	Staphylococcaceae	Staphylococcus	Staphylococcus sp. MB-CZ27		Terrabacteria group																														cellular organisms	unclassified Staphylococcus
1803617	Bacteria						bacterium MB-CZ9																																cellular organisms	unclassified Bacteria
1803618	Bacteria						bacterium MB-G22																																cellular organisms	unclassified Bacteria
1803619	Bacteria	Bacteroidota					Bacteroidetes bacterium MB-CZ32		FCB group	Bacteroidetes/Chlorobi group																													cellular organisms	unclassified Bacteroidetes
1803620	Bacteria	Bacteroidota					Bacteroidetes bacterium MB-G10		FCB group	Bacteroidetes/Chlorobi group																													cellular organisms	unclassified Bacteroidetes
1803621	Bacteria	Bacteroidota					Bacteroidetes bacterium MB-G13		FCB group	Bacteroidetes/Chlorobi group																													cellular organisms	unclassified Bacteroidetes
1803622	Bacteria	Bacteroidota					Bacteroidetes bacterium MB-G16		FCB group	Bacteroidetes/Chlorobi group																													cellular organisms	unclassified Bacteroidetes
1803623	Bacteria	Proteobacteria	Alphaproteobacteria	Rhodobacterales	Rhodobacteraceae		Rhodobacteraceae bacterium MB-G121																																cellular organisms	unclassified Rhodobacteraceae
1803624	Bacteria	Proteobacteria	Alphaproteobacteria	Rhodobacterales	Rhodobacteraceae		Rhodobacteraceae bacterium MB-G7																																cellular organisms	unclassified Rhodobacteraceae
1803625	Bacteria	Proteobacteria	Gammaproteobacteria				gamma proteobacterium MB-G5																																cellular organisms	unclassified Gammaproteobacteria
1803626	Eukaryota	Streptophyta	Magnoliopsida	Lamiales	Gesneriaceae	Somrania			Embryophyta	Tracheophyta											Euphyllophyta	Spermatophyta	Mesangiospermae	eudicotyledons	Gunneridae	Pentapetalae	asterids	lamiids									Viridiplantae		cellular organisms																Didymocarpoideae				Streptophytina			Loxocarpinae					Trichosporeae
1803627	Bacteria	Proteobacteria	Alphaproteobacteria	Hyphomicrobiales	Rhizobiaceae	Sinorhizobium	Sinorhizobium sp. R8																																cellular organisms	Sinorhizobium/Ensifer group	unclassified Sinorhizobium
1803631	Eukaryota	Streptophyta	Magnoliopsida	Lamiales	Gesneriaceae	Somrania	Somrania albiflora		Embryophyta	Tracheophyta											Euphyllophyta	Spermatophyta	Mesangiospermae	eudicotyledons	Gunneridae	Pentapetalae	asterids	lamiids									Viridiplantae		cellular organisms																Didymocarpoideae				Streptophytina			Loxocarpinae					Trichosporeae
1803632	Eukaryota	Streptophyta	Magnoliopsida	Lamiales	Gesneriaceae	Somrania	Somrania flavida		Embryophyta	Tracheophyta											Euphyllophyta	Spermatophyta	Mesangiospermae	eudicotyledons	Gunneridae	Pentapetalae	asterids	lamiids									Viridiplantae		cellular organisms																Didymocarpoideae				Streptophytina			Loxocarpinae					Trichosporeae
1803633	Eukaryota	Streptophyta	Magnoliopsida	Lamiales	Gesneriaceae	Somrania	Somrania lineata		Embryophyta	Tracheophyta											Euphyllophyta	Spermatophyta	Mesangiospermae	eudicotyledons	Gunneridae	Pentapetalae	asterids	lamiids									Viridiplantae		cellular organisms																Didymocarpoideae				Streptophytina			Loxocarpinae					Trichosporeae
1803634	Bacteria						swine manure pit bacterium BMT2																																cellular organisms	unclassified Bacteria
1803636	Bacteria	Proteobacteria	Gammaproteobacteria	Enterobacterales	Enterobacteriaceae	Citrobacter	Citrobacter sp. NIHHS166																																cellular organisms	unclassified Citrobacter
1803637	Eukaryota	Arthropoda	Insecta	Coleoptera	Staphylinidae	Scaphidium	Scaphidium sp. A-RO-2016		Opisthokonta	Eumetazoa											Bilateria	Protostomia	Ecdysozoa	Panarthropoda	Mandibulata	Pancrustacea	Dicondylia		Endopterygota					Neoptera	Staphyliniformia		Metazoa		cellular organisms	Oxytelinae group	unclassified Scaphidium												Pterygota		Scaphidiinae			Polyphaga	Hexapoda					Staphylinoidea
1803638	Eukaryota	Nematoda	Chromadorea	Desmodorida	Desmodoridae	Desmodorella	Desmodorella verscheldei		Opisthokonta	Eumetazoa											Bilateria	Protostomia	Ecdysozoa														Metazoa		cellular organisms																Desmodorinae			Desmodorina						Desmodoroidea
1803639	Eukaryota	Nematoda	Chromadorea	Desmodorida	Draconematidae	Dracograllus	Dracograllus ngakei		Opisthokonta	Eumetazoa											Bilateria	Protostomia	Ecdysozoa														Metazoa		cellular organisms																			Desmodorina						Desmodoroidea
1803640	Eukaryota	Streptophyta	Magnoliopsida	Lamiales	Gesneriaceae	Dorcoceras			Embryophyta	Tracheophyta											Euphyllophyta	Spermatophyta	Mesangiospermae	eudicotyledons	Gunneridae	Pentapetalae	asterids	lamiids									Viridiplantae		cellular organisms																Didymocarpoideae				Streptophytina			Loxocarpinae					Trichosporeae
1803641	Eukaryota	Arthropoda	Arachnida	Ixodida	Ixodidae	Haemaphysalis	Haemaphysalis verticalis		Opisthokonta	Eumetazoa											Bilateria	Protostomia	Ecdysozoa	Panarthropoda													Metazoa		cellular organisms														Acari		Haemaphysalinae				Chelicerata					Ixodoidea	Parasitiformes
1803653	Eukaryota	Streptophyta	Magnoliopsida	Lamiales	Gesneriaceae	Boea	Boea sp. Hoogland 5129		Embryophyta	Tracheophyta											Euphyllophyta	Spermatophyta	Mesangiospermae	eudicotyledons	Gunneridae	Pentapetalae	asterids	lamiids									Viridiplantae		cellular organisms	unclassified Boea															Didymocarpoideae				Streptophytina			Loxocarpinae					Trichosporeae
1803654	Eukaryota	Streptophyta	Magnoliopsida	Lamiales	Gesneriaceae	Codonoboea	Codonoboea leucocodon		Embryophyta	Tracheophyta											Euphyllophyta	Spermatophyta	Mesangiospermae	eudicotyledons	Gunneridae	Pentapetalae	asterids	lamiids									Viridiplantae		cellular organisms																Didymocarpoideae				Streptophytina			Didymocarpinae					Trichosporeae
1803656	Eukaryota	Streptophyta	Magnoliopsida	Lamiales	Gesneriaceae	Damrongia	Damrongia fulva		Embryophyta	Tracheophyta											Euphyllophyta	Spermatophyta	Mesangiospermae	eudicotyledons	Gunneridae	Pentapetalae	asterids	lamiids									Viridiplantae		cellular organisms																Didymocarpoideae				Streptophytina			Loxocarpinae					Trichosporeae
1803657	Eukaryota	Streptophyta	Magnoliopsida	Lamiales	Gesneriaceae	Damrongia	Damrongia orientalis		Embryophyta	Tracheophyta											Euphyllophyta	Spermatophyta	Mesangiospermae	eudicotyledons	Gunneridae	Pentapetalae	asterids	lamiids									Viridiplantae		cellular organisms																Didymocarpoideae				Streptophytina			Loxocarpinae					Trichosporeae
1803658	Eukaryota	Streptophyta	Magnoliopsida	Lamiales	Gesneriaceae	Damrongia	Damrongia sumatrana		Embryophyta	Tracheophyta											Euphyllophyta	Spermatophyta	Mesangiospermae	eudicotyledons	Gunneridae	Pentapetalae	asterids	lamiids									Viridiplantae		cellular organisms																Didymocarpoideae				Streptophytina			Loxocarpinae					Trichosporeae
1803659	Eukaryota	Streptophyta	Magnoliopsida	Lamiales	Gesneriaceae	Damrongia	Damrongia trisepala		Embryophyta	Tracheophyta											Euphyllophyta	Spermatophyta	Mesangiospermae	eudicotyledons	Gunneridae	Pentapetalae	asterids	lamiids									Viridiplantae		cellular organisms																Didymocarpoideae				Streptophytina			Loxocarpinae					Trichosporeae
1803660	Eukaryota	Streptophyta	Magnoliopsida	Lamiales	Gesneriaceae	Didissandra	Didissandra sp. Puglisi CP130		Embryophyta	Tracheophyta											Euphyllophyta	Spermatophyta	Mesangiospermae	eudicotyledons	Gunneridae	Pentapetalae	asterids	lamiids									Viridiplantae		cellular organisms	unclassified Didissandra															Didymocarpoideae				Streptophytina			Didissandrinae					Trichosporeae
1803661	Eukaryota	Streptophyta	Magnoliopsida	Lamiales	Gesneriaceae	Dorcoceras	Dorcoceras geoffrayi		Embryophyta	Tracheophyta											Euphyllophyta	Spermatophyta	Mesangiospermae	eudicotyledons	Gunneridae	Pentapetalae	asterids	lamiids									Viridiplantae		cellular organisms																Didymocarpoideae				Streptophytina			Loxocarpinae					Trichosporeae
1803662	Eukaryota	Streptophyta	Magnoliopsida	Lamiales	Gesneriaceae	Dorcoceras	Dorcoceras sp. Middleton 5283		Embryophyta	Tracheophyta											Euphyllophyta	Spermatophyta	Mesangiospermae	eudicotyledons	Gunneridae	Pentapetalae	asterids	lamiids									Viridiplantae		cellular organisms	unclassified Dorcoceras															Didymocarpoideae				Streptophytina			Loxocarpinae					Trichosporeae
1803663	Eukaryota	Streptophyta	Magnoliopsida	Lamiales	Gesneriaceae	Kaisupeea	Kaisupeea orthocarpa		Embryophyta	Tracheophyta											Euphyllophyta	Spermatophyta	Mesangiospermae	eudicotyledons	Gunneridae	Pentapetalae	asterids	lamiids									Viridiplantae		cellular organisms																Didymocarpoideae				Streptophytina			Loxocarpinae					Trichosporeae
1803664	Eukaryota	Streptophyta	Magnoliopsida	Lamiales	Gesneriaceae	Loxocarpus	Loxocarpus angustifolius		Embryophyta	Tracheophyta											Euphyllophyta	Spermatophyta	Mesangiospermae	eudicotyledons	Gunneridae	Pentapetalae	asterids	lamiids									Viridiplantae		cellular organisms																Didymocarpoideae				Streptophytina			Loxocarpinae					Trichosporeae
1803665	Bacteria	Proteobacteria	Alphaproteobacteria	Hyphomicrobiales	Nitrobacteraceae	Bradyrhizobium	Bradyrhizobium stylosanthis																																cellular organisms
1803668	Eukaryota	Streptophyta	Magnoliopsida	Lamiales	Gesneriaceae	Loxocarpus	Loxocarpus holttumii		Embryophyta	Tracheophyta											Euphyllophyta	Spermatophyta	Mesangiospermae	eudicotyledons	Gunneridae	Pentapetalae	asterids	lamiids									Viridiplantae		cellular organisms																Didymocarpoideae				Streptophytina			Loxocarpinae					Trichosporeae
1803669	Eukaryota	Streptophyta	Magnoliopsida	Lamiales	Gesneriaceae	Loxocarpus	Loxocarpus incanus		Embryophyta	Tracheophyta											Euphyllophyta	Spermatophyta	Mesangiospermae	eudicotyledons	Gunneridae	Pentapetalae	asterids	lamiids									Viridiplantae		cellular organisms																Didymocarpoideae				Streptophytina			Loxocarpinae					Trichosporeae
1803670	Eukaryota	Streptophyta	Magnoliopsida	Lamiales	Gesneriaceae	Loxocarpus	Loxocarpus incanus		Embryophyta	Tracheophyta											Euphyllophyta	Spermatophyta	Mesangiospermae	eudicotyledons	Gunneridae	Pentapetalae	asterids	lamiids									Viridiplantae		cellular organisms																Didymocarpoideae				Streptophytina			Loxocarpinae					Trichosporeae	Loxocarpus incanus var. sekayuensis
1803671	Eukaryota	Streptophyta	Magnoliopsida	Lamiales	Gesneriaceae	Loxocarpus	Loxocarpus repens		Embryophyta	Tracheophyta											Euphyllophyta	Spermatophyta	Mesangiospermae	eudicotyledons	Gunneridae	Pentapetalae	asterids	lamiids									Viridiplantae		cellular organisms																Didymocarpoideae				Streptophytina			Loxocarpinae					Trichosporeae
1803672	Eukaryota	Streptophyta	Magnoliopsida	Lamiales	Gesneriaceae	Loxocarpus	Loxocarpus rufescens		Embryophyta	Tracheophyta											Euphyllophyta	Spermatophyta	Mesangiospermae	eudicotyledons	Gunneridae	Pentapetalae	asterids	lamiids									Viridiplantae		cellular organisms																Didymocarpoideae				Streptophytina			Loxocarpinae					Trichosporeae
1803673	Eukaryota	Streptophyta	Magnoliopsida	Lamiales	Gesneriaceae	Loxocarpus	Loxocarpus semitortus		Embryophyta	Tracheophyta											Euphyllophyta	Spermatophyta	Mesangiospermae	eudicotyledons	Gunneridae	Pentapetalae	asterids	lamiids									Viridiplantae		cellular organisms																Didymocarpoideae				Streptophytina			Loxocarpinae					Trichosporeae
1803674	Eukaryota	Streptophyta	Magnoliopsida	Lamiales	Gesneriaceae	Loxocarpus	Loxocarpus sericiflavus		Embryophyta	Tracheophyta											Euphyllophyta	Spermatophyta	Mesangiospermae	eudicotyledons	Gunneridae	Pentapetalae	asterids	lamiids									Viridiplantae		cellular organisms																Didymocarpoideae				Streptophytina			Loxocarpinae					Trichosporeae
1803675	Eukaryota	Streptophyta	Magnoliopsida	Lamiales	Gesneriaceae	Loxocarpus	Loxocarpus verbeniflos		Embryophyta	Tracheophyta											Euphyllophyta	Spermatophyta	Mesangiospermae	eudicotyledons	Gunneridae	Pentapetalae	asterids	lamiids									Viridiplantae		cellular organisms																Didymocarpoideae				Streptophytina			Loxocarpinae					Trichosporeae
1803676	Eukaryota	Streptophyta	Magnoliopsida	Lamiales	Gesneriaceae	Middletonia	Middletonia evrardii		Embryophyta	Tracheophyta											Euphyllophyta	Spermatophyta	Mesangiospermae	eudicotyledons	Gunneridae	Pentapetalae	asterids	lamiids									Viridiplantae		cellular organisms																Didymocarpoideae				Streptophytina			Loxocarpinae					Trichosporeae
1803677	Eukaryota	Streptophyta	Magnoliopsida	Lamiales	Gesneriaceae	Middletonia	Middletonia monticola		Embryophyta	Tracheophyta											Euphyllophyta	Spermatophyta	Mesangiospermae	eudicotyledons	Gunneridae	Pentapetalae	asterids	lamiids									Viridiplantae		cellular organisms																Didymocarpoideae				Streptophytina			Loxocarpinae					Trichosporeae
1803678	Eukaryota	Streptophyta	Magnoliopsida	Lamiales	Gesneriaceae	Ornithoboea	Ornithoboea barbanthera		Embryophyta	Tracheophyta											Euphyllophyta	Spermatophyta	Mesangiospermae	eudicotyledons	Gunneridae	Pentapetalae	asterids	lamiids									Viridiplantae		cellular organisms																Didymocarpoideae				Streptophytina			Loxocarpinae					Trichosporeae
1803679	Eukaryota	Streptophyta	Magnoliopsida	Lamiales	Gesneriaceae	Ornithoboea	Ornithoboea flexuosa		Embryophyta	Tracheophyta											Euphyllophyta	Spermatophyta	Mesangiospermae	eudicotyledons	Gunneridae	Pentapetalae	asterids	lamiids									Viridiplantae		cellular organisms																Didymocarpoideae				Streptophytina			Loxocarpinae					Trichosporeae
1803680	Eukaryota	Streptophyta	Magnoliopsida	Lamiales	Gesneriaceae	Ornithoboea	Ornithoboea occulta		Embryophyta	Tracheophyta											Euphyllophyta	Spermatophyta	Mesangiospermae	eudicotyledons	Gunneridae	Pentapetalae	asterids	lamiids									Viridiplantae		cellular organisms																Didymocarpoideae				Streptophytina			Loxocarpinae					Trichosporeae
1803681	Eukaryota	Streptophyta	Magnoliopsida	Lamiales	Gesneriaceae	Ornithoboea	Ornithoboea pseudoflexuosa		Embryophyta	Tracheophyta											Euphyllophyta	Spermatophyta	Mesangiospermae	eudicotyledons	Gunneridae	Pentapetalae	asterids	lamiids									Viridiplantae		cellular organisms																Didymocarpoideae				Streptophytina			Loxocarpinae					Trichosporeae
1803682	Eukaryota	Streptophyta	Magnoliopsida	Lamiales	Gesneriaceae	Ornithoboea	Ornithoboea puglisiae		Embryophyta	Tracheophyta											Euphyllophyta	Spermatophyta	Mesangiospermae	eudicotyledons	Gunneridae	Pentapetalae	asterids	lamiids									Viridiplantae		cellular organisms																Didymocarpoideae				Streptophytina			Loxocarpinae					Trichosporeae
1803683	Eukaryota	Streptophyta	Magnoliopsida	Lamiales	Gesneriaceae	Paraboea	Paraboea axillaris		Embryophyta	Tracheophyta											Euphyllophyta	Spermatophyta	Mesangiospermae	eudicotyledons	Gunneridae	Pentapetalae	asterids	lamiids									Viridiplantae		cellular organisms																Didymocarpoideae				Streptophytina			Loxocarpinae					Trichosporeae
1803684	Eukaryota	Streptophyta	Magnoliopsida	Lamiales	Gesneriaceae	Paraboea	Paraboea brunnescens		Embryophyta	Tracheophyta											Euphyllophyta	Spermatophyta	Mesangiospermae	eudicotyledons	Gunneridae	Pentapetalae	asterids	lamiids									Viridiplantae		cellular organisms																Didymocarpoideae				Streptophytina			Loxocarpinae					Trichosporeae
1803685	Eukaryota	Streptophyta	Magnoliopsida	Lamiales	Gesneriaceae	Paraboea	Paraboea caerulescens		Embryophyta	Tracheophyta											Euphyllophyta	Spermatophyta	Mesangiospermae	eudicotyledons	Gunneridae	Pentapetalae	asterids	lamiids									Viridiplantae		cellular organisms																Didymocarpoideae				Streptophytina			Loxocarpinae					Trichosporeae
1803686	Eukaryota	Streptophyta	Magnoliopsida	Lamiales	Gesneriaceae	Paraboea	Paraboea capitata		Embryophyta	Tracheophyta											Euphyllophyta	Spermatophyta	Mesangiospermae	eudicotyledons	Gunneridae	Pentapetalae	asterids	lamiids									Viridiplantae		cellular organisms																Didymocarpoideae				Streptophytina			Loxocarpinae					Trichosporeae	Paraboea capitata var. oblongifolia
1803687	Eukaryota	Streptophyta	Magnoliopsida	Lamiales	Gesneriaceae	Paraboea	Paraboea doitungensis		Embryophyta	Tracheophyta											Euphyllophyta	Spermatophyta	Mesangiospermae	eudicotyledons	Gunneridae	Pentapetalae	asterids	lamiids									Viridiplantae		cellular organisms																Didymocarpoideae				Streptophytina			Loxocarpinae					Trichosporeae
1803688	Eukaryota	Streptophyta	Magnoliopsida	Lamiales	Gesneriaceae	Paraboea	Paraboea eburnea		Embryophyta	Tracheophyta											Euphyllophyta	Spermatophyta	Mesangiospermae	eudicotyledons	Gunneridae	Pentapetalae	asterids	lamiids									Viridiplantae		cellular organisms																Didymocarpoideae				Streptophytina			Loxocarpinae					Trichosporeae
1803689	Eukaryota	Streptophyta	Magnoliopsida	Lamiales	Gesneriaceae	Paraboea	Paraboea hekouensis		Embryophyta	Tracheophyta											Euphyllophyta	Spermatophyta	Mesangiospermae	eudicotyledons	Gunneridae	Pentapetalae	asterids	lamiids									Viridiplantae		cellular organisms																Didymocarpoideae				Streptophytina			Loxocarpinae					Trichosporeae
1803690	Eukaryota	Streptophyta	Magnoliopsida	Lamiales	Gesneriaceae	Paraboea	Paraboea insularis		Embryophyta	Tracheophyta											Euphyllophyta	Spermatophyta	Mesangiospermae	eudicotyledons	Gunneridae	Pentapetalae	asterids	lamiids									Viridiplantae		cellular organisms																Didymocarpoideae				Streptophytina			Loxocarpinae					Trichosporeae
1803691	Eukaryota	Streptophyta	Magnoliopsida	Lamiales	Gesneriaceae	Paraboea	Paraboea leuserensis		Embryophyta	Tracheophyta											Euphyllophyta	Spermatophyta	Mesangiospermae	eudicotyledons	Gunneridae	Pentapetalae	asterids	lamiids									Viridiplantae		cellular organisms																Didymocarpoideae				Streptophytina			Loxocarpinae					Trichosporeae
1803692	Eukaryota	Streptophyta	Magnoliopsida	Lamiales	Gesneriaceae	Paraboea	Paraboea longipetiolata		Embryophyta	Tracheophyta											Euphyllophyta	Spermatophyta	Mesangiospermae	eudicotyledons	Gunneridae	Pentapetalae	asterids	lamiids									Viridiplantae		cellular organisms																Didymocarpoideae				Streptophytina			Loxocarpinae					Trichosporeae
1803693	Eukaryota	Streptophyta	Magnoliopsida	Lamiales	Gesneriaceae	Paraboea	Paraboea manhaoensis		Embryophyta	Tracheophyta											Euphyllophyta	Spermatophyta	Mesangiospermae	eudicotyledons	Gunneridae	Pentapetalae	asterids	lamiids									Viridiplantae		cellular organisms																Didymocarpoideae				Streptophytina			Loxocarpinae					Trichosporeae
1803694	Eukaryota	Streptophyta	Magnoliopsida	Lamiales	Gesneriaceae	Paraboea	Paraboea middletonii		Embryophyta	Tracheophyta											Euphyllophyta	Spermatophyta	Mesangiospermae	eudicotyledons	Gunneridae	Pentapetalae	asterids	lamiids									Viridiplantae		cellular organisms																Didymocarpoideae				Streptophytina			Loxocarpinae					Trichosporeae
1803695	Eukaryota	Streptophyta	Magnoliopsida	Lamiales	Gesneriaceae	Paraboea	Paraboea minor		Embryophyta	Tracheophyta											Euphyllophyta	Spermatophyta	Mesangiospermae	eudicotyledons	Gunneridae	Pentapetalae	asterids	lamiids									Viridiplantae		cellular organisms																Didymocarpoideae				Streptophytina			Loxocarpinae					Trichosporeae
1803696	Eukaryota	Streptophyta	Magnoliopsida	Lamiales	Gesneriaceae	Paraboea	Paraboea patens		Embryophyta	Tracheophyta											Euphyllophyta	Spermatophyta	Mesangiospermae	eudicotyledons	Gunneridae	Pentapetalae	asterids	lamiids									Viridiplantae		cellular organisms																Didymocarpoideae				Streptophytina			Loxocarpinae					Trichosporeae
1803697	Eukaryota	Streptophyta	Magnoliopsida	Lamiales	Gesneriaceae	Paraboea	Paraboea phanomensis		Embryophyta	Tracheophyta											Euphyllophyta	Spermatophyta	Mesangiospermae	eudicotyledons	Gunneridae	Pentapetalae	asterids	lamiids									Viridiplantae		cellular organisms																Didymocarpoideae				Streptophytina			Loxocarpinae					Trichosporeae
1803698	Eukaryota	Streptophyta	Magnoliopsida	Lamiales	Gesneriaceae	Paraboea	Paraboea rabilii		Embryophyta	Tracheophyta											Euphyllophyta	Spermatophyta	Mesangiospermae	eudicotyledons	Gunneridae	Pentapetalae	asterids	lamiids									Viridiplantae		cellular organisms																Didymocarpoideae				Streptophytina			Loxocarpinae					Trichosporeae
1803699	Eukaryota	Streptophyta	Magnoliopsida	Lamiales	Gesneriaceae	Paraboea	Paraboea rosea		Embryophyta	Tracheophyta											Euphyllophyta	Spermatophyta	Mesangiospermae	eudicotyledons	Gunneridae	Pentapetalae	asterids	lamiids									Viridiplantae		cellular organisms																Didymocarpoideae				Streptophytina			Loxocarpinae					Trichosporeae
1803700	Eukaryota	Streptophyta	Magnoliopsida	Lamiales	Gesneriaceae	Paraboea	Paraboea rufescens		Embryophyta	Tracheophyta											Euphyllophyta	Spermatophyta	Mesangiospermae	eudicotyledons	Gunneridae	Pentapetalae	asterids	lamiids									Viridiplantae		cellular organisms																Didymocarpoideae				Streptophytina			Loxocarpinae					Trichosporeae	Paraboea rufescens var. tomentosa
1803701	Eukaryota	Streptophyta	Magnoliopsida	Lamiales	Gesneriaceae	Paraboea	Paraboea siamensis		Embryophyta	Tracheophyta											Euphyllophyta	Spermatophyta	Mesangiospermae	eudicotyledons	Gunneridae	Pentapetalae	asterids	lamiids									Viridiplantae		cellular organisms																Didymocarpoideae				Streptophytina			Loxocarpinae					Trichosporeae
1803702	Eukaryota	Streptophyta	Magnoliopsida	Lamiales	Gesneriaceae	Paraboea	Paraboea treubii		Embryophyta	Tracheophyta											Euphyllophyta	Spermatophyta	Mesangiospermae	eudicotyledons	Gunneridae	Pentapetalae	asterids	lamiids									Viridiplantae		cellular organisms																Didymocarpoideae				Streptophytina			Loxocarpinae					Trichosporeae
1803703	Eukaryota	Streptophyta	Magnoliopsida	Lamiales	Gesneriaceae	Paraboea	Paraboea variopila		Embryophyta	Tracheophyta											Euphyllophyta	Spermatophyta	Mesangiospermae	eudicotyledons	Gunneridae	Pentapetalae	asterids	lamiids									Viridiplantae		cellular organisms																Didymocarpoideae				Streptophytina			Loxocarpinae					Trichosporeae
1803704	Eukaryota	Basidiomycota	Agaricomycetes	Boletales	Boletaceae	Tylopilus	Tylopilus aquarius		Opisthokonta																												Fungi		cellular organisms														Agaricomycetidae		Boletoideae		Dikarya	Boletineae	Agaricomycotina									Tylopilus aquarius var. megistus
1803706	Eukaryota	Basidiomycota	Agaricomycetes	Boletales	Boletaceae	Tylopilus	Tylopilus aquarius		Opisthokonta																												Fungi		cellular organisms														Agaricomycetidae		Boletoideae		Dikarya	Boletineae	Agaricomycotina
1803707	Eukaryota	Arthropoda	Insecta	Diptera	Culicidae	Aedes	Aedes (Aedimorphus) sp. 20974_AedimB11		Opisthokonta	Eumetazoa											Bilateria	Protostomia	Ecdysozoa	Panarthropoda	Mandibulata	Pancrustacea	Dicondylia		Endopterygota					Neoptera	Culicomorpha		Metazoa		cellular organisms														Pterygota		Culicinae	Aedimorphus		Nematocera	Hexapoda					Culicoidea			Aedini
1803708	Eukaryota	Arthropoda	Insecta	Diptera	Culicidae	Aedes	Aedes (Aedimorphus) sp. 20974_AedimB12		Opisthokonta	Eumetazoa											Bilateria	Protostomia	Ecdysozoa	Panarthropoda	Mandibulata	Pancrustacea	Dicondylia		Endopterygota					Neoptera	Culicomorpha		Metazoa		cellular organisms														Pterygota		Culicinae	Aedimorphus		Nematocera	Hexapoda					Culicoidea			Aedini
1803709	Eukaryota	Arthropoda	Insecta	Diptera	Culicidae	Aedes	Aedes (Aedimorphus) sp. 20974_AedimC02		Opisthokonta	Eumetazoa											Bilateria	Protostomia	Ecdysozoa	Panarthropoda	Mandibulata	Pancrustacea	Dicondylia		Endopterygota					Neoptera	Culicomorpha		Metazoa		cellular organisms														Pterygota		Culicinae	Aedimorphus		Nematocera	Hexapoda					Culicoidea			Aedini
1803710	Eukaryota	Arthropoda	Insecta	Diptera	Culicidae	Aedes	Aedes sp. M11YA		Opisthokonta	Eumetazoa											Bilateria	Protostomia	Ecdysozoa	Panarthropoda	Mandibulata	Pancrustacea	Dicondylia		Endopterygota					Neoptera	Culicomorpha		Metazoa		cellular organisms	unclassified Aedes													Pterygota		Culicinae			Nematocera	Hexapoda					Culicoidea			Aedini
1803711	Eukaryota	Arthropoda	Insecta	Diptera	Culicidae	Aedes	Aedes sp. M21YA		Opisthokonta	Eumetazoa											Bilateria	Protostomia	Ecdysozoa	Panarthropoda	Mandibulata	Pancrustacea	Dicondylia		Endopterygota					Neoptera	Culicomorpha		Metazoa		cellular organisms	unclassified Aedes													Pterygota		Culicinae			Nematocera	Hexapoda					Culicoidea			Aedini
1803712	Eukaryota	Arthropoda	Insecta	Diptera	Culicidae	Anopheles	Anopheles sp. M36YA		Opisthokonta	Eumetazoa											Bilateria	Protostomia	Ecdysozoa	Panarthropoda	Mandibulata	Pancrustacea	Dicondylia		Endopterygota					Neoptera	Culicomorpha		Metazoa		cellular organisms	unclassified Anopheles													Pterygota		Anophelinae			Nematocera	Hexapoda					Culicoidea
1803713	Eukaryota	Arthropoda	Insecta	Diptera	Culicidae	Culex	Culex sp. 14702-CulexA07		Opisthokonta	Eumetazoa											Bilateria	Protostomia	Ecdysozoa	Panarthropoda	Mandibulata	Pancrustacea	Dicondylia		Endopterygota					Neoptera	Culicomorpha		Metazoa		cellular organisms	unclassified Culex													Pterygota		Culicinae			Nematocera	Hexapoda					Culicoidea			Culicini
1803714	Eukaryota	Arthropoda	Insecta	Diptera	Culicidae	Culex	Culex sp. 14702-CulexA08		Opisthokonta	Eumetazoa											Bilateria	Protostomia	Ecdysozoa	Panarthropoda	Mandibulata	Pancrustacea	Dicondylia		Endopterygota					Neoptera	Culicomorpha		Metazoa		cellular organisms	unclassified Culex													Pterygota		Culicinae			Nematocera	Hexapoda					Culicoidea			Culicini
1803715	Eukaryota	Arthropoda	Insecta	Diptera	Culicidae	Culex	Culex sp. 20974_CulexE01		Opisthokonta	Eumetazoa											Bilateria	Protostomia	Ecdysozoa	Panarthropoda	Mandibulata	Pancrustacea	Dicondylia		Endopterygota					Neoptera	Culicomorpha		Metazoa		cellular organisms	unclassified Culex													Pterygota		Culicinae			Nematocera	Hexapoda					Culicoidea			Culicini
1803716	Eukaryota	Arthropoda	Insecta	Diptera	Culicidae	Culex	Culex sp. 20974_CxwatA04		Opisthokonta	Eumetazoa											Bilateria	Protostomia	Ecdysozoa	Panarthropoda	Mandibulata	Pancrustacea	Dicondylia		Endopterygota					Neoptera	Culicomorpha		Metazoa		cellular organisms	unclassified Culex													Pterygota		Culicinae			Nematocera	Hexapoda					Culicoidea			Culicini
1803717	Eukaryota	Arthropoda	Insecta	Diptera	Culicidae	Culex	Culex sp. M47YA		Opisthokonta	Eumetazoa											Bilateria	Protostomia	Ecdysozoa	Panarthropoda	Mandibulata	Pancrustacea	Dicondylia		Endopterygota					Neoptera	Culicomorpha		Metazoa		cellular organisms	unclassified Culex													Pterygota		Culicinae			Nematocera	Hexapoda					Culicoidea			Culicini
1803718	Eukaryota	Arthropoda	Insecta	Diptera	Culicidae	Culex	Culex sp. M63YA		Opisthokonta	Eumetazoa											Bilateria	Protostomia	Ecdysozoa	Panarthropoda	Mandibulata	Pancrustacea	Dicondylia		Endopterygota					Neoptera	Culicomorpha		Metazoa		cellular organisms	unclassified Culex													Pterygota		Culicinae			Nematocera	Hexapoda					Culicoidea			Culicini
1803719	Eukaryota	Arthropoda	Insecta	Diptera	Culicidae	Culex	Culex sp. M70YA		Opisthokonta	Eumetazoa											Bilateria	Protostomia	Ecdysozoa	Panarthropoda	Mandibulata	Pancrustacea	Dicondylia		Endopterygota					Neoptera	Culicomorpha		Metazoa		cellular organisms	unclassified Culex													Pterygota		Culicinae			Nematocera	Hexapoda					Culicoidea			Culicini
1803720	Eukaryota	Arthropoda	Insecta	Diptera	Culicidae	Culex	Culex sp. M71YA		Opisthokonta	Eumetazoa											Bilateria	Protostomia	Ecdysozoa	Panarthropoda	Mandibulata	Pancrustacea	Dicondylia		Endopterygota					Neoptera	Culicomorpha		Metazoa		cellular organisms	unclassified Culex													Pterygota		Culicinae			Nematocera	Hexapoda					Culicoidea			Culicini
1803721	Eukaryota	Arthropoda	Insecta	Diptera	Culicidae	Culex	Culex sp. M75YA		Opisthokonta	Eumetazoa											Bilateria	Protostomia	Ecdysozoa	Panarthropoda	Mandibulata	Pancrustacea	Dicondylia		Endopterygota					Neoptera	Culicomorpha		Metazoa		cellular organisms	unclassified Culex													Pterygota		Culicinae			Nematocera	Hexapoda					Culicoidea			Culicini
1803722	Eukaryota	Arthropoda	Insecta	Diptera	Culicidae	Culex	Culex sp. R32		Opisthokonta	Eumetazoa											Bilateria	Protostomia	Ecdysozoa	Panarthropoda	Mandibulata	Pancrustacea	Dicondylia		Endopterygota					Neoptera	Culicomorpha		Metazoa		cellular organisms	unclassified Culex													Pterygota		Culicinae			Nematocera	Hexapoda					Culicoidea			Culicini
1803723	Eukaryota	Arthropoda	Insecta	Diptera	Culicidae	Culex	Culex sp. R33		Opisthokonta	Eumetazoa											Bilateria	Protostomia	Ecdysozoa	Panarthropoda	Mandibulata	Pancrustacea	Dicondylia		Endopterygota					Neoptera	Culicomorpha		Metazoa		cellular organisms	unclassified Culex													Pterygota		Culicinae			Nematocera	Hexapoda					Culicoidea			Culicini
1803724	Eukaryota	Arthropoda	Insecta	Diptera	Culicidae	Culex	Culex sp. R34		Opisthokonta	Eumetazoa											Bilateria	Protostomia	Ecdysozoa	Panarthropoda	Mandibulata	Pancrustacea	Dicondylia		Endopterygota					Neoptera	Culicomorpha		Metazoa		cellular organisms	unclassified Culex													Pterygota		Culicinae			Nematocera	Hexapoda					Culicoidea			Culicini
1803725	Eukaryota	Arthropoda	Insecta	Diptera	Culicidae	Culex	Culex sp. R73		Opisthokonta	Eumetazoa											Bilateria	Protostomia	Ecdysozoa	Panarthropoda	Mandibulata	Pancrustacea	Dicondylia		Endopterygota					Neoptera	Culicomorpha		Metazoa		cellular organisms	unclassified Culex													Pterygota		Culicinae			Nematocera	Hexapoda					Culicoidea			Culicini
1803726	Eukaryota	Arthropoda	Insecta	Diptera	Culicidae	Culex	Culex sp. T15		Opisthokonta	Eumetazoa											Bilateria	Protostomia	Ecdysozoa	Panarthropoda	Mandibulata	Pancrustacea	Dicondylia		Endopterygota					Neoptera	Culicomorpha		Metazoa		cellular organisms	unclassified Culex													Pterygota		Culicinae			Nematocera	Hexapoda					Culicoidea			Culicini
1803727	Eukaryota	Arthropoda	Insecta	Diptera	Culicidae	Culex	Culex sp. T16		Opisthokonta	Eumetazoa											Bilateria	Protostomia	Ecdysozoa	Panarthropoda	Mandibulata	Pancrustacea	Dicondylia		Endopterygota					Neoptera	Culicomorpha		Metazoa		cellular organisms	unclassified Culex													Pterygota		Culicinae			Nematocera	Hexapoda					Culicoidea			Culicini
1803728	Eukaryota	Chordata	Amphibia	Anura	Strabomantidae	Pristimantis	Pristimantis sp. JMD-2016		Opisthokonta	Eumetazoa											Bilateria	Deuterostomia	Vertebrata	Gnathostomata	Teleostomi	Euteleostomi	Dipnotetrapodomorpha	Tetrapoda									Metazoa		cellular organisms	unclassified Pristimantis															Strabomantinae			Neobatrachia	Craniata				Sarcopterygii	Hyloidea	Batrachia
1803729	Eukaryota	Streptophyta	Polypodiopsida	Polypodiales	Pteridaceae	Adiantum	Adiantum digitatum		Embryophyta	Tracheophyta											Euphyllophyta																Viridiplantae		cellular organisms														Polypodiidae		Vittarioideae			Pteridineae	Streptophytina
1803730	Eukaryota	Streptophyta	Polypodiopsida	Polypodiales	Pteridaceae	Adiantum	Adiantum tricholepis		Embryophyta	Tracheophyta											Euphyllophyta																Viridiplantae		cellular organisms														Polypodiidae		Vittarioideae			Pteridineae	Streptophytina
1803731	Eukaryota	Arthropoda	Malacostraca	Decapoda	Penaeidae	Metapenaeus	Metapenaeus stebbingi		Opisthokonta	Eumetazoa											Bilateria	Protostomia	Ecdysozoa	Panarthropoda	Mandibulata	Pancrustacea											Metazoa		cellular organisms														Eumalacostraca					Dendrobranchiata	Crustacea				Multicrustacea	Penaeoidea	Eucarida
1803732	Eukaryota	Arthropoda	Malacostraca	Decapoda	Penaeidae	Metapenaeopsis	Metapenaeopsis stridulans		Opisthokonta	Eumetazoa											Bilateria	Protostomia	Ecdysozoa	Panarthropoda	Mandibulata	Pancrustacea											Metazoa		cellular organisms														Eumalacostraca					Dendrobranchiata	Crustacea				Multicrustacea	Penaeoidea	Eucarida
1803733	Eukaryota	Streptophyta	Magnoliopsida	Caryophyllales	Amaranthaceae		Suaeda maritima/Salicornia brachiata mixed EST library		Embryophyta	Tracheophyta											Euphyllophyta	Spermatophyta	Mesangiospermae	eudicotyledons	Gunneridae	Pentapetalae											Viridiplantae		cellular organisms	unclassified Amaranthaceae																			Streptophytina
1803734	Eukaryota	Arthropoda	Insecta	Diptera	Sphaeroceridae	Opalimosina			Opisthokonta	Eumetazoa	Cyclorrhapha										Bilateria	Protostomia	Ecdysozoa	Panarthropoda	Mandibulata	Pancrustacea	Dicondylia	Eremoneura	Endopterygota					Neoptera	Muscomorpha		Metazoa		cellular organisms	Schizophora	Acalyptratae												Pterygota		Limosininae			Brachycera	Hexapoda					Sphaeroceroidea
1803735	Eukaryota	Arthropoda	Insecta	Diptera	Sphaeroceridae	Opalimosina	Opalimosina mirabilis		Opisthokonta	Eumetazoa	Cyclorrhapha										Bilateria	Protostomia	Ecdysozoa	Panarthropoda	Mandibulata	Pancrustacea	Dicondylia	Eremoneura	Endopterygota					Neoptera	Muscomorpha		Metazoa		cellular organisms	Schizophora	Acalyptratae												Pterygota		Limosininae			Brachycera	Hexapoda					Sphaeroceroidea
1803736	Eukaryota	Arthropoda	Insecta	Hemiptera	Cercopidae	Prosapia	Prosapia sp. MGCB-2016		Opisthokonta	Eumetazoa											Bilateria	Protostomia	Ecdysozoa	Panarthropoda	Mandibulata	Pancrustacea	Dicondylia		Paraneoptera					Neoptera	Cicadomorpha		Metazoa		cellular organisms	unclassified Prosapia													Pterygota		Ischnorhininae			Auchenorrhyncha	Hexapoda					Cercopoidea
1803737	Eukaryota	Mollusca	Bivalvia	Lucinida	Thyasiridae	Conchocele			Opisthokonta	Eumetazoa											Bilateria	Protostomia	Spiralia	Lophotrochozoa	Heteroconchia									Euheterodonta			Metazoa		cellular organisms														Autobranchia											Thyasiroidea	Imparidentia
1803738	Eukaryota	Mollusca	Bivalvia	Lucinida	Thyasiridae	Conchocele	Conchocele bisecta		Opisthokonta	Eumetazoa											Bilateria	Protostomia	Spiralia	Lophotrochozoa	Heteroconchia									Euheterodonta			Metazoa		cellular organisms														Autobranchia											Thyasiroidea	Imparidentia
1803739	Bacteria	Actinobacteria	Actinomycetia	Corynebacteriales	Nocardiaceae	Nocardia	Nocardia sp. CNM20070386		Terrabacteria group																														cellular organisms	unclassified Nocardia
1803740	Bacteria	Actinobacteria	Actinomycetia	Corynebacteriales	Nocardiaceae	Nocardia	Nocardia sp. CNM20090922		Terrabacteria group																														cellular organisms	unclassified Nocardia
1803741	Bacteria	Actinobacteria	Actinomycetia	Corynebacteriales	Nocardiaceae	Nocardia	Nocardia sp. CNM20091802		Terrabacteria group																														cellular organisms	unclassified Nocardia
1803742	Bacteria	Proteobacteria	Gammaproteobacteria	Alteromonadales	Alteromonadaceae	Agarivorans	Agarivorans sp. HZB-19																																cellular organisms	unclassified Agarivorans
1803743	Bacteria	Firmicutes	Bacilli	Bacillales	Bacillaceae	Bacillus	Bacillus sp. CHN-13		Terrabacteria group																														cellular organisms	unclassified Bacillus (in: Bacteria)
1803744	Bacteria	Bacteroidota	Flavobacteriia	Flavobacteriales	Flavobacteriaceae	Cellulophaga	Cellulophaga sp. HHN-30		FCB group	Bacteroidetes/Chlorobi group																													cellular organisms	unclassified Cellulophaga
1803745	Bacteria	Bacteroidota	Flavobacteriia	Flavobacteriales	Flavobacteriaceae	Cellulophaga	Cellulophaga sp. HHN-44		FCB group	Bacteroidetes/Chlorobi group																													cellular organisms	unclassified Cellulophaga
1803746	Bacteria	Bacteroidota	Flavobacteriia	Flavobacteriales	Flavobacteriaceae	Cellulophaga	Cellulophaga sp. HQB-39		FCB group	Bacteroidetes/Chlorobi group																													cellular organisms	unclassified Cellulophaga
1803747	Bacteria	Firmicutes	Bacilli	Bacillales	Bacillaceae	Halobacillus	Halobacillus sp. CZB-14		Terrabacteria group																														cellular organisms	unclassified Halobacillus
1803748	Bacteria	Firmicutes	Bacilli	Bacillales	Bacillaceae	Halobacillus	Halobacillus sp. CZB-19		Terrabacteria group																														cellular organisms	unclassified Halobacillus
1803749	Bacteria	Firmicutes	Bacilli	Bacillales	Bacillaceae	Halobacillus	Halobacillus sp. CZB-20		Terrabacteria group																														cellular organisms	unclassified Halobacillus
1803750	Bacteria	Bacteroidota	Flavobacteriia	Flavobacteriales	Flavobacteriaceae	Lacinutrix	Lacinutrix sp. HHN-23		FCB group	Bacteroidetes/Chlorobi group																													cellular organisms	unclassified Lacinutrix
1803751	Bacteria	Proteobacteria	Alphaproteobacteria	Rhodobacterales	Roseobacteraceae	Octadecabacter	Octadecabacter sp. CQB-13																																cellular organisms	unclassified Octadecabacter
1803752	Bacteria	Proteobacteria	Gammaproteobacteria	Alteromonadales	Psychromonadaceae	Psychromonas	Psychromonas sp. HHN-14																																cellular organisms	unclassified Psychromonas
1803753	Bacteria	Proteobacteria	Gammaproteobacteria	Alteromonadales	Shewanellaceae	Shewanella	Shewanella sp. HQB-29																																cellular organisms	unclassified Shewanella
1803754	Bacteria	Proteobacteria	Gammaproteobacteria	Alteromonadales	Shewanellaceae	Shewanella	Shewanella sp. HQB-8																																cellular organisms	unclassified Shewanella
1803755	Bacteria	Proteobacteria	Gammaproteobacteria	Alteromonadales	Shewanellaceae	Shewanella	Shewanella sp. HZB-27																																cellular organisms	unclassified Shewanella
1803756	Bacteria	Proteobacteria	Gammaproteobacteria	Alteromonadales	Colwelliaceae	Thalassomonas	Thalassomonas sp. CQB-17																																cellular organisms	unclassified Thalassomonas
1803757	Bacteria	Proteobacteria	Gammaproteobacteria	Alteromonadales	Colwelliaceae	Thalassomonas	Thalassomonas sp. CQB-21																																cellular organisms	unclassified Thalassomonas
1803758	Bacteria	Proteobacteria	Gammaproteobacteria	Vibrionales	Vibrionaceae	Vibrio	Vibrio sp. CQB-15																																cellular organisms	unclassified Vibrio
1803759	Bacteria	Proteobacteria	Gammaproteobacteria	Vibrionales	Vibrionaceae	Vibrio	Vibrio sp. CQB-38																																cellular organisms	unclassified Vibrio
1803760	Bacteria	Proteobacteria	Gammaproteobacteria	Vibrionales	Vibrionaceae	Vibrio	Vibrio sp. CQB-5																																cellular organisms	unclassified Vibrio
1803761	Bacteria	Proteobacteria	Gammaproteobacteria	Vibrionales	Vibrionaceae	Vibrio	Vibrio sp. CQB-7																																cellular organisms	unclassified Vibrio
1803762	Bacteria	Proteobacteria	Gammaproteobacteria	Vibrionales	Vibrionaceae	Vibrio	Vibrio sp. HHB-30																																cellular organisms	unclassified Vibrio
1803763	Bacteria	Proteobacteria	Gammaproteobacteria	Vibrionales	Vibrionaceae	Vibrio	Vibrio sp. HHB-5																																cellular organisms	unclassified Vibrio
1803764	Bacteria	Proteobacteria	Gammaproteobacteria	Vibrionales	Vibrionaceae	Vibrio	Vibrio sp. HHN-5																																cellular organisms	unclassified Vibrio
1803765	Bacteria	Proteobacteria	Gammaproteobacteria	Vibrionales	Vibrionaceae	Vibrio	Vibrio sp. HQB-10																																cellular organisms	unclassified Vibrio
1803766	Bacteria	Proteobacteria	Gammaproteobacteria	Vibrionales	Vibrionaceae	Vibrio	Vibrio sp. HQB-11																																cellular organisms	unclassified Vibrio
1803767	Bacteria	Proteobacteria	Gammaproteobacteria	Vibrionales	Vibrionaceae	Vibrio	Vibrio sp. HQB-2																																cellular organisms	unclassified Vibrio
1803768	Bacteria	Proteobacteria	Gammaproteobacteria	Vibrionales	Vibrionaceae	Vibrio	Vibrio sp. HQB-21																																cellular organisms	unclassified Vibrio
1803769	Bacteria	Proteobacteria	Gammaproteobacteria	Vibrionales	Vibrionaceae	Vibrio	Vibrio sp. HQB-22																																cellular organisms	unclassified Vibrio
1803770	Bacteria	Proteobacteria	Gammaproteobacteria	Vibrionales	Vibrionaceae	Vibrio	Vibrio sp. HQB-23																																cellular organisms	unclassified Vibrio
1803771	Bacteria	Proteobacteria	Gammaproteobacteria	Vibrionales	Vibrionaceae	Vibrio	Vibrio sp. HQB-24																																cellular organisms	unclassified Vibrio
1803772	Bacteria	Proteobacteria	Gammaproteobacteria	Vibrionales	Vibrionaceae	Vibrio	Vibrio sp. HQB-25																																cellular organisms	unclassified Vibrio
1803773	Bacteria	Proteobacteria	Gammaproteobacteria	Vibrionales	Vibrionaceae	Vibrio	Vibrio sp. HQB-28																																cellular organisms	unclassified Vibrio
1803774	Bacteria	Proteobacteria	Gammaproteobacteria	Vibrionales	Vibrionaceae	Vibrio	Vibrio sp. HQB-3																																cellular organisms	unclassified Vibrio
1803775	Bacteria	Proteobacteria	Gammaproteobacteria	Vibrionales	Vibrionaceae	Vibrio	Vibrio sp. HQB-30																																cellular organisms	unclassified Vibrio
1803776	Bacteria	Proteobacteria	Gammaproteobacteria	Vibrionales	Vibrionaceae	Vibrio	Vibrio sp. HQB-33																																cellular organisms	unclassified Vibrio
1803777	Bacteria	Proteobacteria	Gammaproteobacteria	Vibrionales	Vibrionaceae	Vibrio	Vibrio sp. HQB-35																																cellular organisms	unclassified Vibrio
1803778	Bacteria	Proteobacteria	Gammaproteobacteria	Vibrionales	Vibrionaceae	Vibrio	Vibrio sp. HQB-4																																cellular organisms	unclassified Vibrio
1803779	Bacteria	Proteobacteria	Gammaproteobacteria	Vibrionales	Vibrionaceae	Vibrio	Vibrio sp. HQB-5																																cellular organisms	unclassified Vibrio
1803780	Bacteria	Proteobacteria	Gammaproteobacteria	Vibrionales	Vibrionaceae	Vibrio	Vibrio sp. HQN-11																																cellular organisms	unclassified Vibrio
1803781	Bacteria	Proteobacteria	Gammaproteobacteria	Vibrionales	Vibrionaceae	Vibrio	Vibrio sp. HQN-12																																cellular organisms	unclassified Vibrio
1803782	Bacteria	Proteobacteria	Gammaproteobacteria	Vibrionales	Vibrionaceae	Vibrio	Vibrio sp. HQN-17																																cellular organisms	unclassified Vibrio
1803783	Bacteria	Proteobacteria	Gammaproteobacteria	Vibrionales	Vibrionaceae	Vibrio	Vibrio sp. HQN-20																																cellular organisms	unclassified Vibrio
1803784	Bacteria	Proteobacteria	Gammaproteobacteria	Vibrionales	Vibrionaceae	Vibrio	Vibrio sp. HZB-15																																cellular organisms	unclassified Vibrio
1803785	Bacteria	Proteobacteria	Gammaproteobacteria	Vibrionales	Vibrionaceae	Vibrio	Vibrio sp. HZB-17																																cellular organisms	unclassified Vibrio
1803786	Bacteria	Proteobacteria	Gammaproteobacteria	Vibrionales	Vibrionaceae	Vibrio	Vibrio sp. HZB-20																																cellular organisms	unclassified Vibrio
1803787	Bacteria	Proteobacteria	Gammaproteobacteria	Vibrionales	Vibrionaceae	Vibrio	Vibrio sp. HZB-24																																cellular organisms	unclassified Vibrio
1803788	Bacteria	Proteobacteria	Gammaproteobacteria	Vibrionales	Vibrionaceae	Vibrio	Vibrio sp. HZB-25																																cellular organisms	unclassified Vibrio
1803789	Bacteria	Proteobacteria	Gammaproteobacteria	Vibrionales	Vibrionaceae	Vibrio	Vibrio sp. HZB-31																																cellular organisms	unclassified Vibrio
1803790	Bacteria	Proteobacteria	Gammaproteobacteria	Vibrionales	Vibrionaceae	Vibrio	Vibrio sp. HZB-33																																cellular organisms	unclassified Vibrio
1803791	Bacteria	Proteobacteria	Gammaproteobacteria	Vibrionales	Vibrionaceae	Vibrio	Vibrio sp. HZB-34																																cellular organisms	unclassified Vibrio
1803792	Bacteria	Proteobacteria	Gammaproteobacteria	Vibrionales	Vibrionaceae	Vibrio	Vibrio sp. HZB-35																																cellular organisms	unclassified Vibrio
1803793	Bacteria	Proteobacteria	Gammaproteobacteria	Vibrionales	Vibrionaceae	Vibrio	Vibrio sp. HZB-36																																cellular organisms	unclassified Vibrio
1803794	Bacteria	Proteobacteria	Gammaproteobacteria	Vibrionales	Vibrionaceae	Vibrio	Vibrio sp. HZB-37																																cellular organisms	unclassified Vibrio
1803795	Bacteria	Proteobacteria	Gammaproteobacteria	Vibrionales	Vibrionaceae	Vibrio	Vibrio sp. HZB-5																																cellular organisms	unclassified Vibrio
1803796	Bacteria	Proteobacteria	Gammaproteobacteria	Alteromonadales			Alteromonadales bacterium HHN-38																																cellular organisms	unclassified Alteromonadales
1803797	Bacteria	Proteobacteria	Gammaproteobacteria	Alteromonadales			Alteromonadales bacterium HQB-20																																cellular organisms	unclassified Alteromonadales
1803798	Bacteria	Proteobacteria	Gammaproteobacteria	Alteromonadales			Alteromonadales bacterium HQB-40																																cellular organisms	unclassified Alteromonadales
1803799	Bacteria	Proteobacteria	Gammaproteobacteria	Alteromonadales			Alteromonadales bacterium HZB-6																																cellular organisms	unclassified Alteromonadales
1803800	Eukaryota	Rhodophyta	Florideophyceae	Gracilariales	Gracilariaceae	Gracilaria	Gracilaria corallicola																																cellular organisms														Rhodymeniophycidae
1803801	Bacteria	Chlamydiae	Chlamydiia	Parachlamydiales	Simkaniaceae	Candidatus Syngnamydia			PVC group																														cellular organisms
1803802	Eukaryota	Ciliophora	Spirotrichea	Euplotida	Euplotidae	Euplotes	Euplotes qatarensis		Sar	Alveolata																													cellular organisms														Hypotrichia						Intramacronucleata
1803804	Eukaryota	Chordata	Mammalia	Rodentia	Muridae	Gerbillus	Gerbillus andersoni		Opisthokonta	Eumetazoa	Amniota	Theria	Eutheria	Boreoeutheria	Glires	Muroidea					Bilateria	Deuterostomia	Vertebrata	Gnathostomata	Teleostomi	Euteleostomi	Dipnotetrapodomorpha	Tetrapoda									Metazoa		cellular organisms																Gerbillinae			Myomorpha	Craniata		Gerbillus andersoni andersoni		Sarcopterygii		Euarchontoglires
1803805	Bacteria	Chlamydiae	Chlamydiia	Chlamydiales			Chlamydiales bacterium ON270911-4		PVC group																														cellular organisms	unclassified Chalmydiales
1803806	Eukaryota	Chordata	Mammalia	Rodentia	Muridae	Gerbillus	Gerbillus pyramidum		Opisthokonta	Eumetazoa	Amniota	Theria	Eutheria	Boreoeutheria	Glires	Muroidea					Bilateria	Deuterostomia	Vertebrata	Gnathostomata	Teleostomi	Euteleostomi	Dipnotetrapodomorpha	Tetrapoda									Metazoa		cellular organisms																Gerbillinae			Myomorpha	Craniata		Gerbillus pyramidum elbaensis		Sarcopterygii		Euarchontoglires
1803807	Eukaryota	Chordata	Mammalia	Rodentia	Muridae	Gerbillus	Gerbillus pyramidum		Opisthokonta	Eumetazoa	Amniota	Theria	Eutheria	Boreoeutheria	Glires	Muroidea					Bilateria	Deuterostomia	Vertebrata	Gnathostomata	Teleostomi	Euteleostomi	Dipnotetrapodomorpha	Tetrapoda									Metazoa		cellular organisms																Gerbillinae			Myomorpha	Craniata		Gerbillus pyramidum gedeedus		Sarcopterygii		Euarchontoglires
1803808	Eukaryota	Chordata	Mammalia	Rodentia	Muridae	Gerbillus	Gerbillus pyramidum		Opisthokonta	Eumetazoa	Amniota	Theria	Eutheria	Boreoeutheria	Glires	Muroidea					Bilateria	Deuterostomia	Vertebrata	Gnathostomata	Teleostomi	Euteleostomi	Dipnotetrapodomorpha	Tetrapoda									Metazoa		cellular organisms																Gerbillinae			Myomorpha	Craniata		Gerbillus pyramidum pyramidum		Sarcopterygii		Euarchontoglires
1803809	Eukaryota	Ascomycota	Lecanoromycetes	Lecanorales	Parmeliaceae	Punctelia	Punctelia appalachiensis		Opisthokonta	saccharomyceta											leotiomyceta	OSLEUM clade															Fungi		cellular organisms														Lecanoromycetidae				Dikarya	Lecanorineae	Pezizomycotina
1803810	Eukaryota	Basidiomycota	Agaricomycetes	Agaricales	Omphalotaceae	Gymnopus	Gymnopus montagnei		Opisthokonta																												Fungi		cellular organisms														Agaricomycetidae				Dikarya	Marasmiineae	Agaricomycotina
1803812	Eukaryota	Basidiomycota	Agaricomycetes	Agaricales	Omphalotaceae	Gymnopus	Gymnopus talisiae		Opisthokonta																												Fungi		cellular organisms														Agaricomycetidae				Dikarya	Marasmiineae	Agaricomycotina
1803813	Archaea	Euryarchaeota	Theionarchaea				Theionarchaea archaeon DG-70																																cellular organisms	unclassified Theionarchaea
1803814	Archaea	Euryarchaeota	Theionarchaea				Theionarchaea archaeon DG-70-1																																cellular organisms	unclassified Theionarchaea
1803815	Archaea	Candidatus Thermoplasmatota	Thermoplasmata	Thermoplasmatales			Thermoplasmatales archaeon SM1-50																																cellular organisms	unclassified Thermoplasmatales
1803816	Archaea	Candidatus Thermoplasmatota	Thermoplasmata	Thermoplasmatales			Thermoplasmatales archaeon SG8-52-1																																cellular organisms	unclassified Thermoplasmatales
1803817	Archaea	Candidatus Thermoplasmatota	Thermoplasmata	Thermoplasmatales			Thermoplasmatales archaeon SG8-52-2																																cellular organisms	unclassified Thermoplasmatales
1803818	Archaea	Candidatus Thermoplasmatota	Thermoplasmata	Thermoplasmatales			Thermoplasmatales archaeon SG8-52-3																																cellular organisms	unclassified Thermoplasmatales
1803819	Archaea	Candidatus Thermoplasmatota	Thermoplasmata	Thermoplasmatales			Thermoplasmatales archaeon SG8-52-4																																cellular organisms	unclassified Thermoplasmatales
1803820	Eukaryota	Basidiomycota	Agaricomycetes	Agaricales	Omphalotaceae	Gymnopus	Gymnopus atlanticus		Opisthokonta																												Fungi		cellular organisms														Agaricomycetidae				Dikarya	Marasmiineae	Agaricomycotina
1803821	Archaea	Euryarchaeota					Euryarchaeota archaeon SM23-78																																cellular organisms	unclassified Euryarchaeota
1803822	Archaea	Euryarchaeota		Candidatus Proteinoplasmatales			Candidatus Proteinoplasmatales archaeon SG8-5																																cellular organisms	Euryarchaeota incertae sedis	unclassified Candidatus Proteinoplasmatales
1803823	Eukaryota	Annelida	Polychaeta	Phyllodocida	Polynoidae	Branchipolynoe	Branchipolynoe pettiboneae		Opisthokonta	Eumetazoa											Bilateria	Protostomia	Spiralia	Lophotrochozoa													Metazoa		cellular organisms														Errantia
1803824	Eukaryota	Arthropoda	Malacostraca	Decapoda	Palaemonidae	Periclimenes	Periclimenes josephi		Opisthokonta	Eumetazoa											Bilateria	Protostomia	Ecdysozoa	Panarthropoda	Mandibulata	Pancrustacea									Caridea		Metazoa		cellular organisms														Eumalacostraca					Pleocyemata	Crustacea				Multicrustacea	Palaemonoidea	Eucarida
1803825	Eukaryota	Arthropoda	Malacostraca	Decapoda	Palaemonidae	Periclimenes	Periclimenes rectirostris		Opisthokonta	Eumetazoa											Bilateria	Protostomia	Ecdysozoa	Panarthropoda	Mandibulata	Pancrustacea									Caridea		Metazoa		cellular organisms														Eumalacostraca					Pleocyemata	Crustacea				Multicrustacea	Palaemonoidea	Eucarida
1803826	Eukaryota	Arthropoda	Malacostraca	Decapoda	Palaemonidae	Zenopontonia	Zenopontonia noverca		Opisthokonta	Eumetazoa											Bilateria	Protostomia	Ecdysozoa	Panarthropoda	Mandibulata	Pancrustacea									Caridea		Metazoa		cellular organisms														Eumalacostraca					Pleocyemata	Crustacea				Multicrustacea	Palaemonoidea	Eucarida
1803827	Eukaryota	Arthropoda	Malacostraca	Decapoda	Palaemonidae	Allopontonia			Opisthokonta	Eumetazoa											Bilateria	Protostomia	Ecdysozoa	Panarthropoda	Mandibulata	Pancrustacea									Caridea		Metazoa		cellular organisms														Eumalacostraca					Pleocyemata	Crustacea				Multicrustacea	Palaemonoidea	Eucarida
1803828	Eukaryota	Arthropoda	Malacostraca	Decapoda	Palaemonidae	Allopontonia	Allopontonia brockii		Opisthokonta	Eumetazoa											Bilateria	Protostomia	Ecdysozoa	Panarthropoda	Mandibulata	Pancrustacea									Caridea		Metazoa		cellular organisms														Eumalacostraca					Pleocyemata	Crustacea				Multicrustacea	Palaemonoidea	Eucarida
1803829	Eukaryota	Arthropoda	Malacostraca	Decapoda	Palaemonidae	Echinopericlimenes			Opisthokonta	Eumetazoa											Bilateria	Protostomia	Ecdysozoa	Panarthropoda	Mandibulata	Pancrustacea									Caridea		Metazoa		cellular organisms														Eumalacostraca					Pleocyemata	Crustacea				Multicrustacea	Palaemonoidea	Eucarida
1803830	Eukaryota	Arthropoda	Malacostraca	Decapoda	Palaemonidae	Echinopericlimenes	Echinopericlimenes calcaratus		Opisthokonta	Eumetazoa											Bilateria	Protostomia	Ecdysozoa	Panarthropoda	Mandibulata	Pancrustacea									Caridea		Metazoa		cellular organisms														Eumalacostraca					Pleocyemata	Crustacea				Multicrustacea	Palaemonoidea	Eucarida
1803831	Eukaryota	Arthropoda	Malacostraca	Decapoda	Palaemonidae	Echinopericlimenes	Echinopericlimenes hertwigi		Opisthokonta	Eumetazoa											Bilateria	Protostomia	Ecdysozoa	Panarthropoda	Mandibulata	Pancrustacea									Caridea		Metazoa		cellular organisms														Eumalacostraca					Pleocyemata	Crustacea				Multicrustacea	Palaemonoidea	Eucarida
1803832	Eukaryota	Arthropoda	Malacostraca	Decapoda	Palaemonidae	Philarius	Philarius sp. QK-2016		Opisthokonta	Eumetazoa											Bilateria	Protostomia	Ecdysozoa	Panarthropoda	Mandibulata	Pancrustacea									Caridea		Metazoa		cellular organisms	unclassified Philarius													Eumalacostraca					Pleocyemata	Crustacea				Multicrustacea	Palaemonoidea	Eucarida
1803833	Bacteria	Chlamydiae	Chlamydiia	Parachlamydiales	Candidatus Parilichlamydiaceae	Candidatus Parilichlamydia	Candidatus Parilichlamydia sp. CR160513-20		PVC group																														cellular organisms	unclassified Candidatus Parilichlamydia
1803834	Bacteria	Chlamydiae	Chlamydiia	Parachlamydiales	Candidatus Parilichlamydiaceae	Candidatus Parilichlamydia	Candidatus Parilichlamydia sp. LB060513-4b		PVC group																														cellular organisms	unclassified Candidatus Parilichlamydia
1803835	Bacteria	Chlamydiae	Chlamydiia	Parachlamydiales	Candidatus Parilichlamydiaceae	Candidatus Parilichlamydia	Candidatus Parilichlamydia sp. LB200313-2b		PVC group																														cellular organisms	unclassified Candidatus Parilichlamydia
1803836	Bacteria	Chlamydiae	Chlamydiia	Parachlamydiales	Candidatus Parilichlamydiaceae	Candidatus Parilichlamydia	Candidatus Parilichlamydia sp. RB230513-5		PVC group																														cellular organisms	unclassified Candidatus Parilichlamydia
1803837	Bacteria	Chlamydiae	Chlamydiia	Parachlamydiales	Candidatus Parilichlamydiaceae	Candidatus Parilichlamydia	Candidatus Parilichlamydia sp. RB260813-1b		PVC group																														cellular organisms	unclassified Candidatus Parilichlamydia
1803838	Eukaryota	Streptophyta	Magnoliopsida	Sapindales	Anacardiaceae	Cyrtocarpa	Cyrtocarpa velutinifolia		Embryophyta	Tracheophyta											Euphyllophyta	Spermatophyta	Mesangiospermae	eudicotyledons	Gunneridae	Pentapetalae	rosids	malvids									Viridiplantae		cellular organisms																				Streptophytina
1803839	Eukaryota	Streptophyta	Magnoliopsida	Sapindales	Anacardiaceae	Poupartia	Poupartia borbonica		Embryophyta	Tracheophyta											Euphyllophyta	Spermatophyta	Mesangiospermae	eudicotyledons	Gunneridae	Pentapetalae	rosids	malvids									Viridiplantae		cellular organisms																				Streptophytina
1803840	Eukaryota	Streptophyta	Magnoliopsida	Sapindales	Anacardiaceae	Poupartia	Poupartia pubescens		Embryophyta	Tracheophyta											Euphyllophyta	Spermatophyta	Mesangiospermae	eudicotyledons	Gunneridae	Pentapetalae	rosids	malvids									Viridiplantae		cellular organisms																				Streptophytina
1803841	Eukaryota	Streptophyta	Magnoliopsida	Sapindales	Anacardiaceae	Spondias	Spondias globosa		Embryophyta	Tracheophyta											Euphyllophyta	Spermatophyta	Mesangiospermae	eudicotyledons	Gunneridae	Pentapetalae	rosids	malvids									Viridiplantae		cellular organisms																				Streptophytina
1803842	Eukaryota	Streptophyta	Magnoliopsida	Sapindales	Burseraceae	Bursera	Bursera sp. 2332.06		Embryophyta	Tracheophyta											Euphyllophyta	Spermatophyta	Mesangiospermae	eudicotyledons	Gunneridae	Pentapetalae	rosids	malvids									Viridiplantae		cellular organisms	unclassified Bursera																			Streptophytina
1803843	Eukaryota	Streptophyta	Magnoliopsida	Sapindales	Sapindaceae	Matayba	Matayba sp. Stefano 245		Embryophyta	Tracheophyta											Euphyllophyta	Spermatophyta	Mesangiospermae	eudicotyledons	Gunneridae	Pentapetalae	rosids	malvids									Viridiplantae		cellular organisms	unclassified Matayba																			Streptophytina
1803844	Bacteria	Proteobacteria	Alphaproteobacteria	Rhodobacterales	Rhodobacteraceae	Amylibacter	Amylibacter sp. ECD29																																cellular organisms	unclassified Amylibacter
1803845	Bacteria	Bacteroidota	Flavobacteriia	Flavobacteriales	Flavobacteriaceae	Flavivirga	Flavivirga sp. EC2D23		FCB group	Bacteroidetes/Chlorobi group																													cellular organisms	unclassified Flavivirga
1803846	Bacteria	Bacteroidota	Flavobacteriia	Flavobacteriales	Flavobacteriaceae	Flavivirga	Flavivirga eckloniae		FCB group	Bacteroidetes/Chlorobi group																													cellular organisms
1803847	Eukaryota	Chlorophyta	Pedinophyceae	Marsupiomonadales	Marsupiomonadaceae	Protoeuglena	Protoeuglena noctilucae																														Viridiplantae		cellular organisms
1803848	Eukaryota	Ascomycota	Lecanoromycetes	Lecanorales	Parmeliaceae	Punctelia	Punctelia cf. subrudecta MAF-Lich 18872		Opisthokonta	saccharomyceta											leotiomyceta	OSLEUM clade															Fungi		cellular organisms														Lecanoromycetidae				Dikarya	Lecanorineae	Pezizomycotina
1803849	Eukaryota	Streptophyta	Polypodiopsida	Cyatheales	Cyatheaceae	Cyathea	Cyathea delgadii		Embryophyta	Tracheophyta											Euphyllophyta																Viridiplantae		cellular organisms														Polypodiidae						Streptophytina
1803850	Eukaryota	Streptophyta	Polypodiopsida	Cyatheales	Cyatheaceae	Cyathea	Cyathea atrovirens		Embryophyta	Tracheophyta											Euphyllophyta																Viridiplantae		cellular organisms														Polypodiidae						Streptophytina
1803853	Eukaryota	Mollusca	Gastropoda	Architaenioglossa	Cochlostomatidae	Cochlostoma			Opisthokonta	Eumetazoa											Bilateria	Protostomia	Spiralia	Lophotrochozoa													Metazoa		cellular organisms														Caenogastropoda			Auritus								Cyclophoroidea
1803854	Eukaryota	Mollusca	Gastropoda	Architaenioglossa	Cochlostomatidae	Cochlostoma			Opisthokonta	Eumetazoa											Bilateria	Protostomia	Spiralia	Lophotrochozoa													Metazoa		cellular organisms														Caenogastropoda			Clessiniella								Cyclophoroidea
1803855	Eukaryota	Mollusca	Gastropoda	Architaenioglossa	Cochlostomatidae	Cochlostoma			Opisthokonta	Eumetazoa											Bilateria	Protostomia	Spiralia	Lophotrochozoa													Metazoa		cellular organisms														Caenogastropoda			Dalfreddia								Cyclophoroidea
1803856	Eukaryota	Mollusca	Gastropoda	Architaenioglossa	Cochlostomatidae	Cochlostoma			Opisthokonta	Eumetazoa											Bilateria	Protostomia	Spiralia	Lophotrochozoa													Metazoa		cellular organisms														Caenogastropoda			Eupomatias								Cyclophoroidea
1803857	Eukaryota	Mollusca	Gastropoda	Architaenioglossa	Cochlostomatidae	Cochlostoma			Opisthokonta	Eumetazoa											Bilateria	Protostomia	Spiralia	Lophotrochozoa													Metazoa		cellular organisms														Caenogastropoda			Lovcenia								Cyclophoroidea
1803858	Eukaryota	Mollusca	Gastropoda	Architaenioglossa	Cochlostomatidae	Cochlostoma			Opisthokonta	Eumetazoa											Bilateria	Protostomia	Spiralia	Lophotrochozoa													Metazoa		cellular organisms														Caenogastropoda			Turritus								Cyclophoroidea
1803859	Eukaryota	Mollusca	Gastropoda	Architaenioglossa	Cochlostomatidae	Cochlostoma			Opisthokonta	Eumetazoa											Bilateria	Protostomia	Spiralia	Lophotrochozoa													Metazoa		cellular organisms														Caenogastropoda			Wagneriola								Cyclophoroidea
1803860	Eukaryota	Mollusca	Gastropoda	Architaenioglossa	Cochlostomatidae	Cochlostoma			Opisthokonta	Eumetazoa											Bilateria	Protostomia	Spiralia	Lophotrochozoa													Metazoa		cellular organisms														Caenogastropoda			Cochlostoma								Cyclophoroidea
1803861	Eukaryota	Ascomycota	Dothideomycetes	Myriangiales	Elsinoaceae	Elsinoe	Elsinoe rosarum		Opisthokonta	saccharomyceta											leotiomyceta	dothideomyceta															Fungi		cellular organisms														Dothideomycetidae				Dikarya		Pezizomycotina
1803862	Eukaryota	Mollusca	Gastropoda	Architaenioglossa	Cochlostomatidae	Cochlostoma			Opisthokonta	Eumetazoa											Bilateria	Protostomia	Spiralia	Lophotrochozoa													Metazoa		cellular organisms	Cochlostoma incertae sedis													Caenogastropoda											Cyclophoroidea
1803863	Eukaryota	Ascomycota	Sordariomycetes	Xylariales	Sporocadaceae	Seimatosporium	Seimatosporium sp. APGG1		Opisthokonta	saccharomyceta											leotiomyceta	sordariomyceta															Fungi		cellular organisms	unclassified Seimatosporium													Xylariomycetidae				Dikarya		Pezizomycotina
1803864	Eukaryota	Ascomycota	Dothideomycetes	Mycosphaerellales	Mycosphaerellaceae	Septoria	Septoria sp. KordAr-2		Opisthokonta	saccharomyceta											leotiomyceta	dothideomyceta															Fungi		cellular organisms	unclassified Septoria													Dothideomycetidae				Dikarya		Pezizomycotina
1803865	Bacteria	Proteobacteria	Gammaproteobacteria	Thiotrichales	Piscirickettsiaceae	Thiomicrospira	Thiomicrospira sp. S5																																cellular organisms	unclassified Thiomicrospira
1803866	Eukaryota	Streptophyta	Magnoliopsida	Rosales	Cannabaceae	Celtis	Celtis choseniana		Embryophyta	Tracheophyta											Euphyllophyta	Spermatophyta	Mesangiospermae	eudicotyledons	Gunneridae	Pentapetalae	rosids	fabids									Viridiplantae		cellular organisms																				Streptophytina
1803867	Eukaryota	Streptophyta	Magnoliopsida	Asparagales	Asparagaceae	Hosta	Hosta jonesii		Embryophyta	Tracheophyta											Euphyllophyta	Spermatophyta	Mesangiospermae	Liliopsida													Viridiplantae		cellular organisms														Petrosaviidae		Agavoideae				Streptophytina
1803868	Eukaryota	Streptophyta	Magnoliopsida	Poales	Cyperaceae	Carex	Carex tenuiformis		Embryophyta	Tracheophyta											Euphyllophyta	Spermatophyta	Mesangiospermae	Liliopsida	commelinids												Viridiplantae		cellular organisms														Petrosaviidae		Cyperoideae	Carex subgen. Carex			Streptophytina								Cariceae
1803869	Eukaryota	Streptophyta	Magnoliopsida	Poales	Cyperaceae	Carex	Carex tenuiformis		Embryophyta	Tracheophyta											Euphyllophyta	Spermatophyta	Mesangiospermae	Liliopsida	commelinids												Viridiplantae		cellular organisms														Petrosaviidae		Cyperoideae	Carex subgen. Carex			Streptophytina								Cariceae	Carex tenuiformis var. neofilipes
1803870	Eukaryota	Streptophyta	Magnoliopsida	Rosales	Rosaceae	Spiraea	Spiraea chartacea		Embryophyta	Tracheophyta											Euphyllophyta	Spermatophyta	Mesangiospermae	eudicotyledons	Gunneridae	Pentapetalae	rosids	fabids									Viridiplantae		cellular organisms																Amygdaloideae				Streptophytina								Spiraeeae
1803871	Eukaryota	Streptophyta	Magnoliopsida	Sapindales	Rutaceae	Zanthoxylum	Zanthoxylum micranthum		Embryophyta	Tracheophyta											Euphyllophyta	Spermatophyta	Mesangiospermae	eudicotyledons	Gunneridae	Pentapetalae	rosids	malvids									Viridiplantae		cellular organisms																Zanthoxyloideae				Streptophytina
1803872	Eukaryota	Streptophyta	Magnoliopsida	Sapindales	Rutaceae	Zanthoxylum	Zanthoxylum molle		Embryophyta	Tracheophyta											Euphyllophyta	Spermatophyta	Mesangiospermae	eudicotyledons	Gunneridae	Pentapetalae	rosids	malvids									Viridiplantae		cellular organisms																Zanthoxyloideae				Streptophytina
1803874	Eukaryota	Streptophyta	Magnoliopsida	Ericales	Balsaminaceae	Impatiens	Impatiens koreana		Embryophyta	Tracheophyta											Euphyllophyta	Spermatophyta	Mesangiospermae	eudicotyledons	Gunneridae	Pentapetalae	asterids										Viridiplantae		cellular organisms																				Streptophytina
1803875	Eukaryota	Streptophyta	Magnoliopsida	Caryophyllales	Aizoaceae	Mesembryanthemum			Embryophyta	Tracheophyta											Euphyllophyta	Spermatophyta	Mesangiospermae	eudicotyledons	Gunneridae	Pentapetalae											Viridiplantae		cellular organisms							Mesembryanthemum sect. Eurystigma										Mesembryanthemum subgen. Mesembryanthemum			Streptophytina
1803876	Eukaryota	Streptophyta	Magnoliopsida	Caryophyllales	Aizoaceae	Mesembryanthemum			Embryophyta	Tracheophyta											Euphyllophyta	Spermatophyta	Mesangiospermae	eudicotyledons	Gunneridae	Pentapetalae											Viridiplantae		cellular organisms							Mesembryanthemum sect. Juncea										Mesembryanthemum subgen. Mesembryanthemum			Streptophytina
1803878	Eukaryota	Streptophyta	Magnoliopsida	Caryophyllales	Aizoaceae	Mesembryanthemum			Embryophyta	Tracheophyta											Euphyllophyta	Spermatophyta	Mesangiospermae	eudicotyledons	Gunneridae	Pentapetalae											Viridiplantae		cellular organisms							Mesembryanthemum sect. Mesembryanthemum										Mesembryanthemum subgen. Mesembryanthemum			Streptophytina
1803880	Eukaryota	Streptophyta	Magnoliopsida	Caryophyllales	Aizoaceae	Mesembryanthemum			Embryophyta	Tracheophyta											Euphyllophyta	Spermatophyta	Mesangiospermae	eudicotyledons	Gunneridae	Pentapetalae											Viridiplantae		cellular organisms							Mesembryanthemum sect. Subacaulia										Mesembryanthemum subgen. Mesembryanthemum			Streptophytina
1803881	Eukaryota	Streptophyta	Magnoliopsida	Caryophyllales	Aizoaceae	Mesembryanthemum			Embryophyta	Tracheophyta											Euphyllophyta	Spermatophyta	Mesangiospermae	eudicotyledons	Gunneridae	Pentapetalae											Viridiplantae		cellular organisms							Mesembryanthemum sect. Splendentia										Mesembryanthemum subgen. Phyllobolus			Streptophytina
1803884	Eukaryota	Streptophyta	Magnoliopsida	Caryophyllales	Aizoaceae	Mesembryanthemum			Embryophyta	Tracheophyta											Euphyllophyta	Spermatophyta	Mesangiospermae	eudicotyledons	Gunneridae	Pentapetalae											Viridiplantae		cellular organisms							Mesembryanthemum sect. Geniculiflora										Mesembryanthemum subgen. Phyllobolus			Streptophytina
1803885	Eukaryota	Streptophyta	Magnoliopsida	Caryophyllales	Aizoaceae	Mesembryanthemum			Embryophyta	Tracheophyta											Euphyllophyta	Spermatophyta	Mesangiospermae	eudicotyledons	Gunneridae	Pentapetalae											Viridiplantae		cellular organisms							Mesembryanthemum sect. Canaliculata										Mesembryanthemum subgen. Phyllobolus			Streptophytina
1803887	Eukaryota	Streptophyta	Magnoliopsida	Caryophyllales	Aizoaceae	Mesembryanthemum			Embryophyta	Tracheophyta											Euphyllophyta	Spermatophyta	Mesangiospermae	eudicotyledons	Gunneridae	Pentapetalae											Viridiplantae		cellular organisms	Mesembryanthemum incertae sedis																			Streptophytina
1803892	Eukaryota	Ascomycota	Saccharomycetes	Saccharomycetales	Pichiaceae	Pichia	Pichia chibodasensis		Opisthokonta	saccharomyceta																											Fungi		cellular organisms																		Dikarya		Saccharomycotina
1803893	Eukaryota	Ascomycota	Saccharomycetes	Saccharomycetales	Pichiaceae	Saturnispora	Saturnispora sp. 14Y123		Opisthokonta	saccharomyceta																											Fungi		cellular organisms	unclassified Saturnispora																	Dikarya		Saccharomycotina
1803894	Eukaryota	Basidiomycota	Microbotryomycetes	Sporidiobolales	Sporidiobolaceae	Rhodotorula	Rhodotorula sp. 14Y312		Opisthokonta																												Fungi		cellular organisms	unclassified Rhodotorula																	Dikarya		Pucciniomycotina
1803895	Eukaryota	Basidiomycota	Microbotryomycetes	Sporidiobolales	Sporidiobolaceae	Rhodotorula	Rhodotorula sp. 14Y315		Opisthokonta																												Fungi		cellular organisms	unclassified Rhodotorula																	Dikarya		Pucciniomycotina
1803896	Eukaryota	Apicomplexa	Conoidasida	Eugregarinorida	Ganymedidae	Ganymedes	Ganymedes yurii		Sar	Alveolata																													cellular organisms														Gregarinasina
1803897	Eukaryota	Ascomycota	Sordariomycetes	Hypocreales	Nectriaceae	Fusarium	Fusarium agapanthi		Opisthokonta	saccharomyceta											leotiomyceta	sordariomyceta															Fungi		cellular organisms											Fusarium fujikuroi species complex			Hypocreomycetidae				Dikarya		Pezizomycotina
1803898	Viruses	Kitrinoviricota	Alsuviricetes	Tymovirales	Betaflexiviridae	Carlavirus	Carlavirus PepVA		Riboviria																												Orthornavirae		Pepper virus A																Quinvirinae
1803899	Eukaryota	Chordata	Actinopteri	Perciformes	Liparidae	Careproctus	Careproctus sp. TY-2016		Opisthokonta	Eumetazoa	Eurypterygia	Ctenosquamata	Acanthomorphata	Euacanthomorphacea	Percomorphaceae	Eupercaria					Bilateria	Deuterostomia	Vertebrata	Gnathostomata	Teleostomi	Euteleostomi	Osteoglossocephalai	Neoteleostei	Euteleosteomorpha					Teleostei	Cottales		Metazoa		cellular organisms	Clupeocephala	unclassified Careproctus												Neopterygii					Cottioidei	Craniata				Actinopterygii
1803900	Eukaryota	Streptophyta	Magnoliopsida	Lamiales	Orobanchaceae	Triphysaria	Triphysaria sp. EP2835427		Embryophyta	Tracheophyta											Euphyllophyta	Spermatophyta	Mesangiospermae	eudicotyledons	Gunneridae	Pentapetalae	asterids	lamiids									Viridiplantae		cellular organisms	unclassified Triphysaria																			Streptophytina			Castillejinae					Pedicularideae
1803901	Eukaryota	Streptophyta	Magnoliopsida	Lamiales	Orobanchaceae	Triphysaria	Triphysaria sp. EP2975130		Embryophyta	Tracheophyta											Euphyllophyta	Spermatophyta	Mesangiospermae	eudicotyledons	Gunneridae	Pentapetalae	asterids	lamiids									Viridiplantae		cellular organisms	unclassified Triphysaria																			Streptophytina			Castillejinae					Pedicularideae
1803903	Bacteria	Actinobacteria	Actinomycetia	Streptosporangiales	Thermomonosporaceae	Actinomadura	Actinomadura montaniterrae		Terrabacteria group																														cellular organisms
1803904	Bacteria	Proteobacteria	Betaproteobacteria	Nitrosomonadales	Nitrosomonadaceae	Nitrosomonas	Nitrosomonas sp. SN1																																cellular organisms	unclassified Nitrosomonas
1803905	Bacteria	Proteobacteria	Betaproteobacteria	Nitrosomonadales	Nitrosomonadaceae	Nitrosomonas	Nitrosomonas sp. NP1																																cellular organisms	unclassified Nitrosomonas
1803906	Bacteria	Proteobacteria	Betaproteobacteria	Nitrosomonadales	Nitrosomonadaceae	Nitrosomonas	Nitrosomonas sp. PY1																																cellular organisms	unclassified Nitrosomonas
1803907	Eukaryota	Chordata	Lepidosauria	Squamata	Iguanidae	Liolaemus	Liolaemus kuhlmanni		Opisthokonta	Eumetazoa	Amniota	Sauropsida	Sauria	Bifurcata	Unidentata	Episquamata	Toxicofera				Bilateria	Deuterostomia	Vertebrata	Gnathostomata	Teleostomi	Euteleostomi	Dipnotetrapodomorpha	Tetrapoda									Metazoa		cellular organisms																Liolaeminae			Iguania	Craniata				Sarcopterygii
1803909	Eukaryota	Chordata	Lepidosauria	Squamata	Iguanidae	Liolaemus	Liolaemus uniformis		Opisthokonta	Eumetazoa	Amniota	Sauropsida	Sauria	Bifurcata	Unidentata	Episquamata	Toxicofera				Bilateria	Deuterostomia	Vertebrata	Gnathostomata	Teleostomi	Euteleostomi	Dipnotetrapodomorpha	Tetrapoda									Metazoa		cellular organisms																Liolaeminae			Iguania	Craniata				Sarcopterygii
1803910	Bacteria						bacterium Ne-1																																cellular organisms	unclassified Bacteria
1803912	Eukaryota	Chordata	Actinopteri	Cypriniformes	Cyprinidae	Luciobarbus	Luciobarbus pallaryi		Opisthokonta	Eumetazoa											Bilateria	Deuterostomia	Vertebrata	Gnathostomata	Teleostomi	Euteleostomi	Osteoglossocephalai	Otophysi	Otomorpha					Teleostei			Metazoa		cellular organisms	Clupeocephala													Neopterygii	Ostariophysi	Barbinae			Cyprinoidei	Craniata		Luciobarbus pallaryi pallaryi		Actinopterygii		Cypriniphysae
1803913	Bacteria	Proteobacteria	Gammaproteobacteria	Nevskiales	Steroidobacteraceae	Steroidobacter	Steroidobacter cummioxidans																																cellular organisms
1803914							Cloning vector pCY1108																																other entries	other sequences	artificial sequences	vectors
1803915							Cloning vector pCY1109																																other entries	other sequences	artificial sequences	vectors
1803916	Bacteria	Bacteroidota	Flavobacteriia	Flavobacteriales	Salibacteraceae	Salibacter	Salibacter halophilus		FCB group	Bacteroidetes/Chlorobi group																													cellular organisms
1803917	Bacteria	Proteobacteria	Gammaproteobacteria	Enterobacterales	Yersiniaceae	Serratia	Serratia sp. A101																																cellular organisms	unclassified Serratia
1803918	Bacteria	Cyanobacteria		Chroococcales	Microcystaceae	Microcystis	Microcystis sp. WHDH2		Terrabacteria group	Cyanobacteria/Melainabacteria group																													cellular organisms	unclassified Microcystis													Oscillatoriophycideae
1803919	Bacteria	Actinobacteria	Actinomycetia	Micrococcales	Dermabacteraceae	Dermabacter	Dermabacter sp. DNF00555		Terrabacteria group																														cellular organisms	unclassified Dermabacter
1803920	Bacteria	Firmicutes	Clostridia	Eubacteriales			Clostridiales bacterium DNF00545		Terrabacteria group																														cellular organisms	unclassified Eubacteriales
1803921	Bacteria	Firmicutes	Tissierellia	Tissierellales	Peptoniphilaceae		Peptoniphilaceae bacterium DNF01163		Terrabacteria group																														cellular organisms	unclassified Peptoniphilaceae
1803922	Bacteria	Bacteroidota	Bacteroidia	Bacteroidales	Porphyromonadaceae		Porphyromonadaceae bacterium DNF00129		FCB group	Bacteroidetes/Chlorobi group																													cellular organisms	unclassified Porphyromonadaceae
1803923	Eukaryota	Chordata	Actinopteri	Cypriniformes	Leuciscidae	Alburnus	Alburnus heckeli		Opisthokonta	Eumetazoa											Bilateria	Deuterostomia	Vertebrata	Gnathostomata	Teleostomi	Euteleostomi	Osteoglossocephalai	Otophysi	Otomorpha					Teleostei			Metazoa		cellular organisms	Clupeocephala													Neopterygii	Ostariophysi	Leuciscinae			Cyprinoidei	Craniata				Actinopterygii		Cypriniphysae
1803925	Eukaryota	Chordata	Actinopteri	Cypriniformes	Cyprinidae	Tariqilabeo	Tariqilabeo adiscus		Opisthokonta	Eumetazoa											Bilateria	Deuterostomia	Vertebrata	Gnathostomata	Teleostomi	Euteleostomi	Osteoglossocephalai	Otophysi	Otomorpha					Teleostei			Metazoa		cellular organisms	Clupeocephala													Neopterygii	Ostariophysi	Labeoninae			Cyprinoidei	Craniata				Actinopterygii		Cypriniphysae		Garrini
1803926	Eukaryota	Chordata	Actinopteri	Cypriniformes	Cyprinidae	Tariqilabeo	Tariqilabeo diplochilus		Opisthokonta	Eumetazoa											Bilateria	Deuterostomia	Vertebrata	Gnathostomata	Teleostomi	Euteleostomi	Osteoglossocephalai	Otophysi	Otomorpha					Teleostei			Metazoa		cellular organisms	Clupeocephala													Neopterygii	Ostariophysi	Labeoninae			Cyprinoidei	Craniata				Actinopterygii		Cypriniphysae		Garrini
1803928	Eukaryota	Chordata	Actinopteri	Cypriniformes	Leuciscidae	Phoxinus	Phoxinus colchicus		Opisthokonta	Eumetazoa											Bilateria	Deuterostomia	Vertebrata	Gnathostomata	Teleostomi	Euteleostomi	Osteoglossocephalai	Otophysi	Otomorpha					Teleostei			Metazoa		cellular organisms	Clupeocephala													Neopterygii	Ostariophysi	Phoxininae			Cyprinoidei	Craniata				Actinopterygii		Cypriniphysae
1803929	Eukaryota	Chordata	Actinopteri	Cypriniformes	Leuciscidae	Scardinius	Scardinius racovitzai		Opisthokonta	Eumetazoa											Bilateria	Deuterostomia	Vertebrata	Gnathostomata	Teleostomi	Euteleostomi	Osteoglossocephalai	Otophysi	Otomorpha					Teleostei			Metazoa		cellular organisms	Clupeocephala													Neopterygii	Ostariophysi	Leuciscinae			Cyprinoidei	Craniata				Actinopterygii		Cypriniphysae
1803930	Eukaryota	Chordata	Actinopteri	Cypriniformes	Leuciscidae	Squalius	Squalius pursakensis		Opisthokonta	Eumetazoa											Bilateria	Deuterostomia	Vertebrata	Gnathostomata	Teleostomi	Euteleostomi	Osteoglossocephalai	Otophysi	Otomorpha					Teleostei			Metazoa		cellular organisms	Clupeocephala													Neopterygii	Ostariophysi	Leuciscinae			Cyprinoidei	Craniata				Actinopterygii		Cypriniphysae
1803931	Bacteria	Actinobacteria	Actinomycetia	Micrococcales	Brevibacteriaceae	Brevibacterium	Brevibacterium sp. JP2		Terrabacteria group																														cellular organisms	unclassified Brevibacterium
1803932	Bacteria	Cyanobacteria		Chroococcales	Geminocystaceae	Cyanobacterium	Cyanobacterium sp. BBD-AO-Green		Terrabacteria group	Cyanobacteria/Melainabacteria group																													cellular organisms	unclassified Cyanobacterium													Oscillatoriophycideae
1803933	Bacteria	Cyanobacteria		Chroococcales	Geminocystaceae	Cyanobacterium	Cyanobacterium sp. BBD-AO-Red		Terrabacteria group	Cyanobacteria/Melainabacteria group																													cellular organisms	unclassified Cyanobacterium													Oscillatoriophycideae
1803935	Eukaryota	Ascomycota	Lecanoromycetes	Caliciales	Caliciaceae	Buellia	Buellia halonia		Opisthokonta	saccharomyceta											leotiomyceta	OSLEUM clade															Fungi		cellular organisms														Lecanoromycetidae		Buellioideae		Dikarya		Pezizomycotina
1803936	Eukaryota	Ascomycota	Lecanoromycetes	Caliciales	Caliciaceae	Buellia	Buellia chujana		Opisthokonta	saccharomyceta											leotiomyceta	OSLEUM clade															Fungi		cellular organisms														Lecanoromycetidae		Buellioideae		Dikarya		Pezizomycotina
1803937	Eukaryota	Ascomycota	Lecanoromycetes	Caliciales	Caliciaceae	Buellia	Buellia mamillana		Opisthokonta	saccharomyceta											leotiomyceta	OSLEUM clade															Fungi		cellular organisms														Lecanoromycetidae		Buellioideae		Dikarya		Pezizomycotina
1803938	Eukaryota		Dinophyceae			Pseudadenoides	Pseudadenoides sp. RFS-2016a		Sar	Alveolata																													cellular organisms	Dinophyceae incertae sedis	unclassified Pseudadenoides
1803940	Eukaryota	Chordata	Actinopteri	Cypriniformes	Cyprinidae	Garra	Garra sp. Ex82C7		Opisthokonta	Eumetazoa											Bilateria	Deuterostomia	Vertebrata	Gnathostomata	Teleostomi	Euteleostomi	Osteoglossocephalai	Otophysi	Otomorpha					Teleostei			Metazoa		cellular organisms	Clupeocephala	unclassified Garra												Neopterygii	Ostariophysi	Labeoninae			Cyprinoidei	Craniata				Actinopterygii		Cypriniphysae		Garrini
1803941	Eukaryota	Chordata	Actinopteri	Cypriniformes	Cyprinidae	Garra	Garra sp. Ex86D11		Opisthokonta	Eumetazoa											Bilateria	Deuterostomia	Vertebrata	Gnathostomata	Teleostomi	Euteleostomi	Osteoglossocephalai	Otophysi	Otomorpha					Teleostei			Metazoa		cellular organisms	Clupeocephala	unclassified Garra												Neopterygii	Ostariophysi	Labeoninae			Cyprinoidei	Craniata				Actinopterygii		Cypriniphysae		Garrini
1803942	Eukaryota	Chordata	Actinopteri	Cypriniformes	Cyprinidae	Garra	Garra sp. Ex90D5		Opisthokonta	Eumetazoa											Bilateria	Deuterostomia	Vertebrata	Gnathostomata	Teleostomi	Euteleostomi	Osteoglossocephalai	Otophysi	Otomorpha					Teleostei			Metazoa		cellular organisms	Clupeocephala	unclassified Garra												Neopterygii	Ostariophysi	Labeoninae			Cyprinoidei	Craniata				Actinopterygii		Cypriniphysae		Garrini
1803943	Eukaryota	Chordata	Actinopteri	Cypriniformes	Cyprinidae	Garra	Garra sp. Ex90E7		Opisthokonta	Eumetazoa											Bilateria	Deuterostomia	Vertebrata	Gnathostomata	Teleostomi	Euteleostomi	Osteoglossocephalai	Otophysi	Otomorpha					Teleostei			Metazoa		cellular organisms	Clupeocephala	unclassified Garra												Neopterygii	Ostariophysi	Labeoninae			Cyprinoidei	Craniata				Actinopterygii		Cypriniphysae		Garrini
1803944	Eukaryota	Chordata	Actinopteri	Cypriniformes	Cyprinidae	Garra	Garra sp. Ex90H3		Opisthokonta	Eumetazoa											Bilateria	Deuterostomia	Vertebrata	Gnathostomata	Teleostomi	Euteleostomi	Osteoglossocephalai	Otophysi	Otomorpha					Teleostei			Metazoa		cellular organisms	Clupeocephala	unclassified Garra												Neopterygii	Ostariophysi	Labeoninae			Cyprinoidei	Craniata				Actinopterygii		Cypriniphysae		Garrini
1803945	Eukaryota	Chordata	Actinopteri	Cypriniformes	Cyprinidae	Garra	Garra sp. Ex90H7		Opisthokonta	Eumetazoa											Bilateria	Deuterostomia	Vertebrata	Gnathostomata	Teleostomi	Euteleostomi	Osteoglossocephalai	Otophysi	Otomorpha					Teleostei			Metazoa		cellular organisms	Clupeocephala	unclassified Garra												Neopterygii	Ostariophysi	Labeoninae			Cyprinoidei	Craniata				Actinopterygii		Cypriniphysae		Garrini
1803946	Eukaryota	Chordata	Actinopteri	Cypriniformes	Cyprinidae	Garra	Garra sp. Ex90H8		Opisthokonta	Eumetazoa											Bilateria	Deuterostomia	Vertebrata	Gnathostomata	Teleostomi	Euteleostomi	Osteoglossocephalai	Otophysi	Otomorpha					Teleostei			Metazoa		cellular organisms	Clupeocephala	unclassified Garra												Neopterygii	Ostariophysi	Labeoninae			Cyprinoidei	Craniata				Actinopterygii		Cypriniphysae		Garrini
1803947	Eukaryota	Chordata	Actinopteri	Cypriniformes	Leuciscidae	Phoxinus	Phoxinus sp. Ex63A4		Opisthokonta	Eumetazoa											Bilateria	Deuterostomia	Vertebrata	Gnathostomata	Teleostomi	Euteleostomi	Osteoglossocephalai	Otophysi	Otomorpha					Teleostei			Metazoa		cellular organisms	Clupeocephala	unclassified Phoxinus												Neopterygii	Ostariophysi	Phoxininae			Cyprinoidei	Craniata				Actinopterygii		Cypriniphysae
1803948	Eukaryota	Chordata	Actinopteri	Cypriniformes	Leuciscidae	Phoxinus	Phoxinus sp. Ex67E10		Opisthokonta	Eumetazoa											Bilateria	Deuterostomia	Vertebrata	Gnathostomata	Teleostomi	Euteleostomi	Osteoglossocephalai	Otophysi	Otomorpha					Teleostei			Metazoa		cellular organisms	Clupeocephala	unclassified Phoxinus												Neopterygii	Ostariophysi	Phoxininae			Cyprinoidei	Craniata				Actinopterygii		Cypriniphysae
1803949	Eukaryota	Chordata	Actinopteri	Cypriniformes	Leuciscidae	Phoxinus	Phoxinus sp. Ex68A4		Opisthokonta	Eumetazoa											Bilateria	Deuterostomia	Vertebrata	Gnathostomata	Teleostomi	Euteleostomi	Osteoglossocephalai	Otophysi	Otomorpha					Teleostei			Metazoa		cellular organisms	Clupeocephala	unclassified Phoxinus												Neopterygii	Ostariophysi	Phoxininae			Cyprinoidei	Craniata				Actinopterygii		Cypriniphysae
1803950	Eukaryota	Chordata	Actinopteri	Cypriniformes	Leuciscidae	Phoxinus	Phoxinus sp. Ex79B12		Opisthokonta	Eumetazoa											Bilateria	Deuterostomia	Vertebrata	Gnathostomata	Teleostomi	Euteleostomi	Osteoglossocephalai	Otophysi	Otomorpha					Teleostei			Metazoa		cellular organisms	Clupeocephala	unclassified Phoxinus												Neopterygii	Ostariophysi	Phoxininae			Cyprinoidei	Craniata				Actinopterygii		Cypriniphysae
1803951	Eukaryota	Chordata	Actinopteri	Cypriniformes	Leuciscidae	Phoxinus	Phoxinus sp. Ex81D6		Opisthokonta	Eumetazoa											Bilateria	Deuterostomia	Vertebrata	Gnathostomata	Teleostomi	Euteleostomi	Osteoglossocephalai	Otophysi	Otomorpha					Teleostei			Metazoa		cellular organisms	Clupeocephala	unclassified Phoxinus												Neopterygii	Ostariophysi	Phoxininae			Cyprinoidei	Craniata				Actinopterygii		Cypriniphysae
1803952	Eukaryota	Chordata	Actinopteri	Cypriniformes	Leuciscidae	Squalius	Squalius sp. Ex51A12		Opisthokonta	Eumetazoa											Bilateria	Deuterostomia	Vertebrata	Gnathostomata	Teleostomi	Euteleostomi	Osteoglossocephalai	Otophysi	Otomorpha					Teleostei			Metazoa		cellular organisms	Clupeocephala	unclassified Squalius												Neopterygii	Ostariophysi	Leuciscinae			Cyprinoidei	Craniata				Actinopterygii		Cypriniphysae
1803953	Eukaryota	Chordata	Actinopteri	Cypriniformes	Leuciscidae	Squalius	Squalius sp. Ex51B5		Opisthokonta	Eumetazoa											Bilateria	Deuterostomia	Vertebrata	Gnathostomata	Teleostomi	Euteleostomi	Osteoglossocephalai	Otophysi	Otomorpha					Teleostei			Metazoa		cellular organisms	Clupeocephala	unclassified Squalius												Neopterygii	Ostariophysi	Leuciscinae			Cyprinoidei	Craniata				Actinopterygii		Cypriniphysae
1803954	Eukaryota	Chordata	Actinopteri	Cypriniformes	Leuciscidae	Squalius	Squalius sp. Ex62D8		Opisthokonta	Eumetazoa											Bilateria	Deuterostomia	Vertebrata	Gnathostomata	Teleostomi	Euteleostomi	Osteoglossocephalai	Otophysi	Otomorpha					Teleostei			Metazoa		cellular organisms	Clupeocephala	unclassified Squalius												Neopterygii	Ostariophysi	Leuciscinae			Cyprinoidei	Craniata				Actinopterygii		Cypriniphysae
1803955	Eukaryota	Apicomplexa	Aconoidasida	Piroplasmida	Babesiidae	Babesia	Babesia sp. MA-2016a		Sar	Alveolata																													cellular organisms	unclassified Babesia
1803956	Viruses	Pisuviricota	Pisoniviricetes	Picornavirales	Picornaviridae	Parechovirus	Parechovirus A		Riboviria																												Orthornavirae																		Paavivirinae
1803957	Viruses	Pisuviricota	Pisoniviricetes	Picornavirales	Picornaviridae	Parechovirus	Parechovirus B		Riboviria																												Orthornavirae																		Paavivirinae
1803958	Viruses	Pisuviricota	Pisoniviricetes	Picornavirales	Picornaviridae	Parechovirus	Parechovirus 1		Riboviria																												Orthornavirae		unclassified Parechovirus																Paavivirinae
1803959	Viruses	Pisuviricota	Pisoniviricetes	Picornavirales	Picornaviridae	Parechovirus	Parechovirus 3		Riboviria																												Orthornavirae		unclassified Parechovirus																Paavivirinae
1803960	Viruses	Pisuviricota	Pisoniviricetes	Picornavirales	Picornaviridae	Parechovirus	Parechovirus 4		Riboviria																												Orthornavirae		unclassified Parechovirus																Paavivirinae
1803961	Viruses	Pisuviricota	Pisoniviricetes	Picornavirales	Picornaviridae	Parechovirus	Parechovirus 6		Riboviria																												Orthornavirae		unclassified Parechovirus																Paavivirinae
1803964	Eukaryota	Arthropoda	Insecta	Hemiptera	Scutelleridae	Eurygaster	Eurygaster dilaticollis		Opisthokonta	Eumetazoa	Euheteroptera	Neoheteroptera	Panheteroptera								Bilateria	Protostomia	Ecdysozoa	Panarthropoda	Mandibulata	Pancrustacea	Dicondylia	Prosorrhyncha	Paraneoptera					Neoptera	Pentatomomorpha		Metazoa		cellular organisms														Pterygota		Eurygastrinae			Heteroptera	Hexapoda					Pentatomoidea
1803965	Eukaryota	Chordata	Actinopteri	Cyprinodontiformes	Nothobranchiidae	Epiplatys	Epiplatys chaperi		Opisthokonta	Eumetazoa	Eurypterygia	Ctenosquamata	Acanthomorphata	Euacanthomorphacea	Percomorphaceae	Ovalentaria					Bilateria	Deuterostomia	Vertebrata	Gnathostomata	Teleostomi	Euteleostomi	Osteoglossocephalai	Neoteleostei	Euteleosteomorpha					Teleostei			Metazoa		cellular organisms	Clupeocephala													Neopterygii					Aplocheiloidei	Craniata		Epiplatys chaperi schreiberi		Actinopterygii		Atherinomorphae
1803966	Eukaryota	Chordata	Actinopteri	Cyprinodontiformes	Nothobranchiidae	Epiplatys	Epiplatys dageti		Opisthokonta	Eumetazoa	Eurypterygia	Ctenosquamata	Acanthomorphata	Euacanthomorphacea	Percomorphaceae	Ovalentaria					Bilateria	Deuterostomia	Vertebrata	Gnathostomata	Teleostomi	Euteleostomi	Osteoglossocephalai	Neoteleostei	Euteleosteomorpha					Teleostei			Metazoa		cellular organisms	Clupeocephala													Neopterygii					Aplocheiloidei	Craniata		Epiplatys dageti dageti		Actinopterygii		Atherinomorphae
1803967	Eukaryota	Chordata	Actinopteri	Cyprinodontiformes	Nothobranchiidae	Epiplatys	Epiplatys esekanus		Opisthokonta	Eumetazoa	Eurypterygia	Ctenosquamata	Acanthomorphata	Euacanthomorphacea	Percomorphaceae	Ovalentaria					Bilateria	Deuterostomia	Vertebrata	Gnathostomata	Teleostomi	Euteleostomi	Osteoglossocephalai	Neoteleostei	Euteleosteomorpha					Teleostei			Metazoa		cellular organisms	Clupeocephala													Neopterygii					Aplocheiloidei	Craniata				Actinopterygii		Atherinomorphae
1803968	Eukaryota	Chordata	Actinopteri	Cyprinodontiformes	Nothobranchiidae	Epiplatys	Epiplatys neumanni		Opisthokonta	Eumetazoa	Eurypterygia	Ctenosquamata	Acanthomorphata	Euacanthomorphacea	Percomorphaceae	Ovalentaria					Bilateria	Deuterostomia	Vertebrata	Gnathostomata	Teleostomi	Euteleostomi	Osteoglossocephalai	Neoteleostei	Euteleosteomorpha					Teleostei			Metazoa		cellular organisms	Clupeocephala													Neopterygii					Aplocheiloidei	Craniata				Actinopterygii		Atherinomorphae
1803969	Eukaryota	Chordata	Actinopteri	Cyprinodontiformes	Nothobranchiidae	Epiplatys	Epiplatys zenkeri		Opisthokonta	Eumetazoa	Eurypterygia	Ctenosquamata	Acanthomorphata	Euacanthomorphacea	Percomorphaceae	Ovalentaria					Bilateria	Deuterostomia	Vertebrata	Gnathostomata	Teleostomi	Euteleostomi	Osteoglossocephalai	Neoteleostei	Euteleosteomorpha					Teleostei			Metazoa		cellular organisms	Clupeocephala													Neopterygii					Aplocheiloidei	Craniata				Actinopterygii		Atherinomorphae
1803970	Eukaryota	Chordata	Actinopteri	Cyprinodontiformes	Nothobranchiidae	Epiplatys	Epiplatys sp. Gamba		Opisthokonta	Eumetazoa	Eurypterygia	Ctenosquamata	Acanthomorphata	Euacanthomorphacea	Percomorphaceae	Ovalentaria					Bilateria	Deuterostomia	Vertebrata	Gnathostomata	Teleostomi	Euteleostomi	Osteoglossocephalai	Neoteleostei	Euteleosteomorpha					Teleostei			Metazoa		cellular organisms	Clupeocephala	unclassified Epiplatys												Neopterygii					Aplocheiloidei	Craniata				Actinopterygii		Atherinomorphae
1803995	Eukaryota	Arthropoda	Arachnida				Arachnida sp. SHSY141130		Opisthokonta	Eumetazoa											Bilateria	Protostomia	Ecdysozoa	Panarthropoda													Metazoa		cellular organisms	unclassified Arachnida																			Chelicerata
1803996	Eukaryota	Rotifera	Eurotatoria	Ploima	Asplanchnidae	Asplanchna	Asplanchna sp. SHYT140802		Opisthokonta	Eumetazoa											Bilateria	Protostomia	Spiralia	Gnathifera													Metazoa		cellular organisms	unclassified Asplanchna													Monogononta												Pseudotrocha
1803997	Eukaryota	Rotifera	Eurotatoria	Ploima	Asplanchnidae	Asplanchna	Asplanchna sp. SHYT150702a		Opisthokonta	Eumetazoa											Bilateria	Protostomia	Spiralia	Gnathifera													Metazoa		cellular organisms	unclassified Asplanchna													Monogononta												Pseudotrocha
1803998	Eukaryota	Arthropoda	Branchiopoda	Diplostraca	Bosminidae		Bosminidae sp. SHQC150123b		Opisthokonta	Eumetazoa											Bilateria	Protostomia	Ecdysozoa	Panarthropoda	Mandibulata	Pancrustacea									Anomopoda		Metazoa		cellular organisms	unclassified Bosminidae													Phyllopoda					Cladocera	Crustacea
1803999	Eukaryota	Arthropoda	Branchiopoda	Diplostraca	Bosminidae		Bosminidae sp. SHQC150124		Opisthokonta	Eumetazoa											Bilateria	Protostomia	Ecdysozoa	Panarthropoda	Mandibulata	Pancrustacea									Anomopoda		Metazoa		cellular organisms	unclassified Bosminidae													Phyllopoda					Cladocera	Crustacea
1804000	Eukaryota	Rotifera	Eurotatoria	Ploima	Brachionidae				Opisthokonta	Eumetazoa											Bilateria	Protostomia	Spiralia	Gnathifera													Metazoa		cellular organisms	unclassified Brachionidae													Monogononta												Pseudotrocha
1804001	Eukaryota	Rotifera	Eurotatoria	Ploima	Brachionidae		Brachionidae sp. SHCX151203b		Opisthokonta	Eumetazoa											Bilateria	Protostomia	Spiralia	Gnathifera													Metazoa		cellular organisms	unclassified Brachionidae													Monogononta												Pseudotrocha
1804002	Eukaryota	Rotifera	Eurotatoria	Ploima	Brachionidae		Brachionidae sp. SHDT150710		Opisthokonta	Eumetazoa											Bilateria	Protostomia	Spiralia	Gnathifera													Metazoa		cellular organisms	unclassified Brachionidae													Monogononta												Pseudotrocha
1804003	Eukaryota	Rotifera	Eurotatoria	Ploima	Brachionidae		Brachionidae sp. SHYT140724		Opisthokonta	Eumetazoa											Bilateria	Protostomia	Spiralia	Gnathifera													Metazoa		cellular organisms	unclassified Brachionidae													Monogononta												Pseudotrocha
1804004	Eukaryota	Rotifera	Eurotatoria	Ploima	Brachionidae		Brachionidae sp. SHYT150702b		Opisthokonta	Eumetazoa											Bilateria	Protostomia	Spiralia	Gnathifera													Metazoa		cellular organisms	unclassified Brachionidae													Monogononta												Pseudotrocha
1804005	Eukaryota	Rotifera	Eurotatoria	Ploima	Brachionidae		Brachionidae sp. SHYT150702c		Opisthokonta	Eumetazoa											Bilateria	Protostomia	Spiralia	Gnathifera													Metazoa		cellular organisms	unclassified Brachionidae													Monogononta												Pseudotrocha
1804006	Eukaryota	Rotifera	Eurotatoria	Ploima	Brachionidae		Brachionidae sp. SHYT150829		Opisthokonta	Eumetazoa											Bilateria	Protostomia	Spiralia	Gnathifera													Metazoa		cellular organisms	unclassified Brachionidae													Monogononta												Pseudotrocha
1804007	Eukaryota	Arthropoda	Ostracoda	Podocopida	Candonidae		Candonidae sp. SHYT150702f		Opisthokonta	Eumetazoa											Bilateria	Protostomia	Ecdysozoa	Panarthropoda	Mandibulata	Pancrustacea											Metazoa		cellular organisms	unclassified Candonidae													Podocopa					Cypridocopina	Crustacea				Oligostraca	Cypridoidea
1804008	Eukaryota	Arthropoda	Branchiopoda	Diplostraca	Daphniidae	Ceriodaphnia	Ceriodaphnia sp. SHDT150825		Opisthokonta	Eumetazoa											Bilateria	Protostomia	Ecdysozoa	Panarthropoda	Mandibulata	Pancrustacea									Anomopoda		Metazoa		cellular organisms	unclassified Ceriodaphnia													Phyllopoda					Cladocera	Crustacea
1804009	Eukaryota	Arthropoda	Branchiopoda	Diplostraca	Daphniidae	Ceriodaphnia	Ceriodaphnia sp. SHSY140531		Opisthokonta	Eumetazoa											Bilateria	Protostomia	Ecdysozoa	Panarthropoda	Mandibulata	Pancrustacea									Anomopoda		Metazoa		cellular organisms	unclassified Ceriodaphnia													Phyllopoda					Cladocera	Crustacea
1804010	Eukaryota	Arthropoda	Branchiopoda	Diplostraca	Chydoridae		Chydoridae sp. SHDT150804		Opisthokonta	Eumetazoa											Bilateria	Protostomia	Ecdysozoa	Panarthropoda	Mandibulata	Pancrustacea									Anomopoda		Metazoa		cellular organisms	unclassified Chydoridae													Phyllopoda					Cladocera	Crustacea
1804011	Eukaryota	Arthropoda	Branchiopoda	Diplostraca	Chydoridae		Chydoridae sp. SHSY150123		Opisthokonta	Eumetazoa											Bilateria	Protostomia	Ecdysozoa	Panarthropoda	Mandibulata	Pancrustacea									Anomopoda		Metazoa		cellular organisms	unclassified Chydoridae													Phyllopoda					Cladocera	Crustacea
1804012	Eukaryota	Arthropoda	Branchiopoda	Diplostraca	Chydoridae		Chydoridae sp. SHSY150204		Opisthokonta	Eumetazoa											Bilateria	Protostomia	Ecdysozoa	Panarthropoda	Mandibulata	Pancrustacea									Anomopoda		Metazoa		cellular organisms	unclassified Chydoridae													Phyllopoda					Cladocera	Crustacea
1804013	Eukaryota	Arthropoda	Branchiopoda	Diplostraca	Chydoridae		Chydoridae sp. SHSY150617		Opisthokonta	Eumetazoa											Bilateria	Protostomia	Ecdysozoa	Panarthropoda	Mandibulata	Pancrustacea									Anomopoda		Metazoa		cellular organisms	unclassified Chydoridae													Phyllopoda					Cladocera	Crustacea
1804014	Eukaryota	Arthropoda	Branchiopoda	Diplostraca	Chydoridae		Chydoridae sp. SHYT150702e		Opisthokonta	Eumetazoa											Bilateria	Protostomia	Ecdysozoa	Panarthropoda	Mandibulata	Pancrustacea									Anomopoda		Metazoa		cellular organisms	unclassified Chydoridae													Phyllopoda					Cladocera	Crustacea
1804015	Eukaryota	Arthropoda	Insecta	Diptera			Diptera sp. SHSY141215b		Opisthokonta	Eumetazoa											Bilateria	Protostomia	Ecdysozoa	Panarthropoda	Mandibulata	Pancrustacea	Dicondylia		Endopterygota					Neoptera			Metazoa		cellular organisms	unclassified Diptera													Pterygota						Hexapoda
1804016	Eukaryota	Arthropoda	Insecta	Ephemeroptera			Ephemeroptera sp. SHSY141215a		Opisthokonta	Eumetazoa											Bilateria	Protostomia	Ecdysozoa	Panarthropoda	Mandibulata	Pancrustacea	Dicondylia							Palaeoptera			Metazoa		cellular organisms	unclassified Ephemeroptera													Pterygota						Hexapoda
1804017	Eukaryota	Rotifera	Eurotatoria	Ploima	Epiphanidae				Opisthokonta	Eumetazoa											Bilateria	Protostomia	Spiralia	Gnathifera													Metazoa		cellular organisms	unclassified Epiphanidae													Monogononta												Pseudotrocha
1804018	Eukaryota	Rotifera	Eurotatoria	Ploima	Epiphanidae		Epiphanidae sp. SHQC140809		Opisthokonta	Eumetazoa											Bilateria	Protostomia	Spiralia	Gnathifera													Metazoa		cellular organisms	unclassified Epiphanidae													Monogononta												Pseudotrocha
1804019	Eukaryota	Arthropoda	Insecta				Insecta sp. SHSY141205		Opisthokonta	Eumetazoa											Bilateria	Protostomia	Ecdysozoa	Panarthropoda	Mandibulata	Pancrustacea											Metazoa		cellular organisms	unclassified Insecta																			Hexapoda
1804020	Eukaryota	Rotifera	Eurotatoria	Ploima	Lecanidae				Opisthokonta	Eumetazoa											Bilateria	Protostomia	Spiralia	Gnathifera													Metazoa		cellular organisms	unclassified Lecanidae													Monogononta												Pseudotrocha
1804021	Eukaryota	Rotifera	Eurotatoria	Ploima	Lecanidae		Lecanidae sp. SHQC150105		Opisthokonta	Eumetazoa											Bilateria	Protostomia	Spiralia	Gnathifera													Metazoa		cellular organisms	unclassified Lecanidae													Monogononta												Pseudotrocha
1804022	Eukaryota	Rotifera	Eurotatoria	Ploima	Lecanidae		Lecanidae sp. SHQC150114		Opisthokonta	Eumetazoa											Bilateria	Protostomia	Spiralia	Gnathifera													Metazoa		cellular organisms	unclassified Lecanidae													Monogononta												Pseudotrocha
1804023	Eukaryota	Rotifera	Eurotatoria	Ploima	Lepadellidae				Opisthokonta	Eumetazoa											Bilateria	Protostomia	Spiralia	Gnathifera													Metazoa		cellular organisms	unclassified Lepadellidae													Monogononta												Pseudotrocha
1804024	Eukaryota	Rotifera	Eurotatoria	Ploima	Lepadellidae		Lepadellidae sp. SHQC150123a		Opisthokonta	Eumetazoa											Bilateria	Protostomia	Spiralia	Gnathifera													Metazoa		cellular organisms	unclassified Lepadellidae													Monogononta												Pseudotrocha
1804025	Eukaryota	Arthropoda	Branchiopoda	Diplostraca	Macrotrichidae				Opisthokonta	Eumetazoa											Bilateria	Protostomia	Ecdysozoa	Panarthropoda	Mandibulata	Pancrustacea									Anomopoda		Metazoa		cellular organisms	unclassified Macrotrichidae													Phyllopoda					Cladocera	Crustacea
1804026	Eukaryota	Arthropoda	Branchiopoda	Diplostraca	Macrotrichidae		Macrotrichidae sp. SHSY150114b		Opisthokonta	Eumetazoa											Bilateria	Protostomia	Ecdysozoa	Panarthropoda	Mandibulata	Pancrustacea									Anomopoda		Metazoa		cellular organisms	unclassified Macrotrichidae													Phyllopoda					Cladocera	Crustacea
1804027	Eukaryota	Arthropoda	Branchiopoda	Diplostraca	Moinidae				Opisthokonta	Eumetazoa											Bilateria	Protostomia	Ecdysozoa	Panarthropoda	Mandibulata	Pancrustacea									Anomopoda		Metazoa		cellular organisms	unclassified Moinidae													Phyllopoda					Cladocera	Crustacea
1804028	Eukaryota	Arthropoda	Branchiopoda	Diplostraca	Moinidae		Moinidae sp. SHCS151227		Opisthokonta	Eumetazoa											Bilateria	Protostomia	Ecdysozoa	Panarthropoda	Mandibulata	Pancrustacea									Anomopoda		Metazoa		cellular organisms	unclassified Moinidae													Phyllopoda					Cladocera	Crustacea
1804029	Eukaryota	Arthropoda	Branchiopoda	Diplostraca	Moinidae		Moinidae sp. SHSY141102		Opisthokonta	Eumetazoa											Bilateria	Protostomia	Ecdysozoa	Panarthropoda	Mandibulata	Pancrustacea									Anomopoda		Metazoa		cellular organisms	unclassified Moinidae													Phyllopoda					Cladocera	Crustacea
1804030	Eukaryota	Arthropoda	Branchiopoda	Diplostraca	Moinidae		Moinidae sp. SHSY150114a		Opisthokonta	Eumetazoa											Bilateria	Protostomia	Ecdysozoa	Panarthropoda	Mandibulata	Pancrustacea									Anomopoda		Metazoa		cellular organisms	unclassified Moinidae													Phyllopoda					Cladocera	Crustacea
1804031	Eukaryota	Arthropoda	Hexanauplia	Calanoida	Paracalanidae		Paracalanidae sp. SHYT141110		Opisthokonta	Eumetazoa											Bilateria	Protostomia	Ecdysozoa	Panarthropoda	Mandibulata	Pancrustacea								Neocopepoda			Metazoa		cellular organisms	unclassified Paracalanidae													Copepoda						Crustacea				Multicrustacea		Gymnoplea
1804032	Eukaryota	Bryozoa	Phylactolaemata		Plumatellidae				Opisthokonta	Eumetazoa											Bilateria	Protostomia	Spiralia	Lophotrochozoa													Metazoa		cellular organisms	unclassified Plumatellidae
1804033	Eukaryota	Bryozoa	Phylactolaemata		Plumatellidae		Plumatellidae sp. SHSY140624		Opisthokonta	Eumetazoa											Bilateria	Protostomia	Spiralia	Lophotrochozoa													Metazoa		cellular organisms	unclassified Plumatellidae
1804034	Eukaryota	Rotifera							Opisthokonta	Eumetazoa											Bilateria	Protostomia	Spiralia	Gnathifera													Metazoa		cellular organisms	unclassified Rotifera
1804035	Eukaryota	Rotifera					Rotifera sp. SHCS151229a		Opisthokonta	Eumetazoa											Bilateria	Protostomia	Spiralia	Gnathifera													Metazoa		cellular organisms	unclassified Rotifera
1804036	Eukaryota	Rotifera					Rotifera sp. SHDT150819a		Opisthokonta	Eumetazoa											Bilateria	Protostomia	Spiralia	Gnathifera													Metazoa		cellular organisms	unclassified Rotifera
1804037	Eukaryota	Rotifera					Rotifera sp. SHQC150603		Opisthokonta	Eumetazoa											Bilateria	Protostomia	Spiralia	Gnathifera													Metazoa		cellular organisms	unclassified Rotifera
1804038	Eukaryota	Rotifera	Eurotatoria	Ploima	Synchaetidae				Opisthokonta	Eumetazoa											Bilateria	Protostomia	Spiralia	Gnathifera													Metazoa		cellular organisms	unclassified Synchaetidae													Monogononta												Pseudotrocha
1804039	Eukaryota	Rotifera	Eurotatoria	Ploima	Synchaetidae		Synchaetidae sp. SHDT150702		Opisthokonta	Eumetazoa											Bilateria	Protostomia	Spiralia	Gnathifera													Metazoa		cellular organisms	unclassified Synchaetidae													Monogononta												Pseudotrocha
1804040	Eukaryota	Rotifera	Eurotatoria	Ploima	Trichocercidae				Opisthokonta	Eumetazoa											Bilateria	Protostomia	Spiralia	Gnathifera													Metazoa		cellular organisms	unclassified Trichocercidae													Monogononta												Pseudotrocha
1804041	Eukaryota	Rotifera	Eurotatoria	Ploima	Trichocercidae		Trichocercidae sp. SHCX151203c		Opisthokonta	Eumetazoa											Bilateria	Protostomia	Spiralia	Gnathifera													Metazoa		cellular organisms	unclassified Trichocercidae													Monogononta												Pseudotrocha
1804042	Eukaryota	Arthropoda	Arachnida	Opiliones	Phalangodidae	Calicina	Calicina arida		Opisthokonta	Eumetazoa											Bilateria	Protostomia	Ecdysozoa	Panarthropoda	Phalangida												Metazoa		cellular organisms																			Laniatores	Chelicerata					Gonyleptoidea
1804043	Eukaryota	Arthropoda	Arachnida	Opiliones	Phalangodidae	Calicina	Calicina breva		Opisthokonta	Eumetazoa											Bilateria	Protostomia	Ecdysozoa	Panarthropoda	Phalangida												Metazoa		cellular organisms																			Laniatores	Chelicerata					Gonyleptoidea
1804044	Eukaryota	Arthropoda	Arachnida	Opiliones	Phalangodidae	Calicina	Calicina cloughensis		Opisthokonta	Eumetazoa											Bilateria	Protostomia	Ecdysozoa	Panarthropoda	Phalangida												Metazoa		cellular organisms																			Laniatores	Chelicerata					Gonyleptoidea
1804045	Eukaryota	Arthropoda	Arachnida	Opiliones	Phalangodidae	Calicina	Calicina digita		Opisthokonta	Eumetazoa											Bilateria	Protostomia	Ecdysozoa	Panarthropoda	Phalangida												Metazoa		cellular organisms																			Laniatores	Chelicerata					Gonyleptoidea
1804046	Eukaryota	Arthropoda	Arachnida	Opiliones	Phalangodidae	Calicina	Calicina diminua		Opisthokonta	Eumetazoa											Bilateria	Protostomia	Ecdysozoa	Panarthropoda	Phalangida												Metazoa		cellular organisms																			Laniatores	Chelicerata					Gonyleptoidea
1804047	Eukaryota	Arthropoda	Arachnida	Opiliones	Phalangodidae	Calicina	Calicina dimorphica		Opisthokonta	Eumetazoa											Bilateria	Protostomia	Ecdysozoa	Panarthropoda	Phalangida												Metazoa		cellular organisms																			Laniatores	Chelicerata					Gonyleptoidea
1804048	Eukaryota	Arthropoda	Arachnida	Opiliones	Phalangodidae	Calicina	Calicina ensata		Opisthokonta	Eumetazoa											Bilateria	Protostomia	Ecdysozoa	Panarthropoda	Phalangida												Metazoa		cellular organisms																			Laniatores	Chelicerata					Gonyleptoidea
1804049	Eukaryota	Arthropoda	Arachnida	Opiliones	Phalangodidae	Calicina	Calicina galena		Opisthokonta	Eumetazoa											Bilateria	Protostomia	Ecdysozoa	Panarthropoda	Phalangida												Metazoa		cellular organisms																			Laniatores	Chelicerata					Gonyleptoidea
1804050	Eukaryota	Arthropoda	Arachnida	Opiliones	Phalangodidae	Calicina	Calicina mariposa		Opisthokonta	Eumetazoa											Bilateria	Protostomia	Ecdysozoa	Panarthropoda	Phalangida												Metazoa		cellular organisms																			Laniatores	Chelicerata					Gonyleptoidea
1804051	Eukaryota	Arthropoda	Arachnida	Opiliones	Phalangodidae	Calicina	Calicina mesaensis		Opisthokonta	Eumetazoa											Bilateria	Protostomia	Ecdysozoa	Panarthropoda	Phalangida												Metazoa		cellular organisms																			Laniatores	Chelicerata					Gonyleptoidea
1804052	Eukaryota	Arthropoda	Arachnida	Opiliones	Phalangodidae	Calicina	Calicina minor		Opisthokonta	Eumetazoa											Bilateria	Protostomia	Ecdysozoa	Panarthropoda	Phalangida												Metazoa		cellular organisms																			Laniatores	Chelicerata					Gonyleptoidea
1804053	Eukaryota	Arthropoda	Arachnida	Opiliones	Phalangodidae	Calicina	Calicina morroensis		Opisthokonta	Eumetazoa											Bilateria	Protostomia	Ecdysozoa	Panarthropoda	Phalangida												Metazoa		cellular organisms																			Laniatores	Chelicerata					Gonyleptoidea
1804054	Eukaryota	Arthropoda	Arachnida	Opiliones	Phalangodidae	Calicina	Calicina palapraeputia		Opisthokonta	Eumetazoa											Bilateria	Protostomia	Ecdysozoa	Panarthropoda	Phalangida												Metazoa		cellular organisms																			Laniatores	Chelicerata					Gonyleptoidea
1804055	Eukaryota	Arthropoda	Arachnida	Opiliones	Phalangodidae	Calicina	Calicina piedra		Opisthokonta	Eumetazoa											Bilateria	Protostomia	Ecdysozoa	Panarthropoda	Phalangida												Metazoa		cellular organisms																			Laniatores	Chelicerata					Gonyleptoidea
1804056	Eukaryota	Arthropoda	Arachnida	Opiliones	Phalangodidae	Calicina	Calicina polina		Opisthokonta	Eumetazoa											Bilateria	Protostomia	Ecdysozoa	Panarthropoda	Phalangida												Metazoa		cellular organisms																			Laniatores	Chelicerata					Gonyleptoidea
1804057	Eukaryota	Arthropoda	Arachnida	Opiliones	Phalangodidae	Calicina	Calicina sequoia		Opisthokonta	Eumetazoa											Bilateria	Protostomia	Ecdysozoa	Panarthropoda	Phalangida												Metazoa		cellular organisms																			Laniatores	Chelicerata					Gonyleptoidea
1804058	Eukaryota	Arthropoda	Arachnida	Opiliones	Phalangodidae	Calicina	Calicina serpentinea		Opisthokonta	Eumetazoa											Bilateria	Protostomia	Ecdysozoa	Panarthropoda	Phalangida												Metazoa		cellular organisms																			Laniatores	Chelicerata					Gonyleptoidea
1804059	Eukaryota	Arthropoda	Arachnida	Opiliones	Phalangodidae	Calicina	Calicina sierra		Opisthokonta	Eumetazoa											Bilateria	Protostomia	Ecdysozoa	Panarthropoda	Phalangida												Metazoa		cellular organisms																			Laniatores	Chelicerata					Gonyleptoidea
1804060	Eukaryota	Arthropoda	Arachnida	Opiliones	Phalangodidae	Calicina	Calicina sp. KaweahCave		Opisthokonta	Eumetazoa											Bilateria	Protostomia	Ecdysozoa	Panarthropoda	Phalangida												Metazoa		cellular organisms	unclassified Calicina																		Laniatores	Chelicerata					Gonyleptoidea
1804061	Eukaryota	Arthropoda	Arachnida	Opiliones	Phalangodidae	Calicina	Calicina yosemitensis		Opisthokonta	Eumetazoa											Bilateria	Protostomia	Ecdysozoa	Panarthropoda	Phalangida												Metazoa		cellular organisms																			Laniatores	Chelicerata					Gonyleptoidea
1804062	Eukaryota	Chordata	Actinopteri	Cyprinodontiformes	Nothobranchiidae	Epiplatys	Epiplatys aff. multifasciatus 2002		Opisthokonta	Eumetazoa	Eurypterygia	Ctenosquamata	Acanthomorphata	Euacanthomorphacea	Percomorphaceae	Ovalentaria					Bilateria	Deuterostomia	Vertebrata	Gnathostomata	Teleostomi	Euteleostomi	Osteoglossocephalai	Neoteleostei	Euteleosteomorpha					Teleostei			Metazoa		cellular organisms	Clupeocephala													Neopterygii					Aplocheiloidei	Craniata				Actinopterygii		Atherinomorphae
1804063	Eukaryota	Mollusca	Gastropoda		Lymnaeidae	Radix	Radix acuminata		Opisthokonta	Eumetazoa											Bilateria	Protostomia	Spiralia	Lophotrochozoa	Euthyneura	Panpulmonata	Hygrophila										Metazoa		cellular organisms														Heterobranchia											Lymnaeoidea
1804064	Eukaryota	Streptophyta	Magnoliopsida	Alismatales	Araceae	Cercestis	Cercestis afzelii		Embryophyta	Tracheophyta											Euphyllophyta	Spermatophyta	Mesangiospermae	Liliopsida													Viridiplantae		cellular organisms																Philodendroideae				Streptophytina								Culcasieae
1804065	Eukaryota	Streptophyta	Magnoliopsida	Alismatales	Araceae	Cercestis	Cercestis camerunensis		Embryophyta	Tracheophyta											Euphyllophyta	Spermatophyta	Mesangiospermae	Liliopsida													Viridiplantae		cellular organisms																Philodendroideae				Streptophytina								Culcasieae
1804066	Eukaryota	Streptophyta	Magnoliopsida	Alismatales	Araceae	Cercestis	Cercestis sp. LLO-2016		Embryophyta	Tracheophyta											Euphyllophyta	Spermatophyta	Mesangiospermae	Liliopsida													Viridiplantae		cellular organisms	unclassified Cercestis															Philodendroideae				Streptophytina								Culcasieae
1804067	Eukaryota	Streptophyta	Magnoliopsida	Alismatales	Araceae	Cercestis	Cercestis kamerunianus		Embryophyta	Tracheophyta											Euphyllophyta	Spermatophyta	Mesangiospermae	Liliopsida													Viridiplantae		cellular organisms																Philodendroideae				Streptophytina								Culcasieae
1804068	Eukaryota	Streptophyta	Magnoliopsida	Alismatales	Araceae	Culcasia	Culcasia rotundifolia		Embryophyta	Tracheophyta											Euphyllophyta	Spermatophyta	Mesangiospermae	Liliopsida													Viridiplantae		cellular organisms																Philodendroideae				Streptophytina								Culcasieae
1804069	Eukaryota	Streptophyta	Magnoliopsida	Alismatales	Araceae	Dieffenbachia	Dieffenbachia elegans		Embryophyta	Tracheophyta											Euphyllophyta	Spermatophyta	Mesangiospermae	Liliopsida													Viridiplantae		cellular organisms																Philodendroideae				Streptophytina								Spathicarpeae
1804070	Eukaryota	Streptophyta	Magnoliopsida	Alismatales	Araceae	Heteropsis	Heteropsis flexuosa		Embryophyta	Tracheophyta											Euphyllophyta	Spermatophyta	Mesangiospermae	Liliopsida													Viridiplantae		cellular organisms																Pothoideae				Streptophytina								Monstereae
1804071	Eukaryota	Streptophyta	Magnoliopsida	Alismatales	Araceae	Homalomena	Homalomena aromatica		Embryophyta	Tracheophyta											Euphyllophyta	Spermatophyta	Mesangiospermae	Liliopsida													Viridiplantae		cellular organisms																Philodendroideae				Streptophytina								Philodendreae
1804072	Eukaryota	Streptophyta	Magnoliopsida	Alismatales	Araceae	Homalomena	Homalomena deltoidea		Embryophyta	Tracheophyta											Euphyllophyta	Spermatophyta	Mesangiospermae	Liliopsida													Viridiplantae		cellular organisms																Philodendroideae				Streptophytina								Philodendreae
1804073	Eukaryota	Streptophyta	Magnoliopsida	Alismatales	Araceae	Homalomena	Homalomena pendula		Embryophyta	Tracheophyta											Euphyllophyta	Spermatophyta	Mesangiospermae	Liliopsida													Viridiplantae		cellular organisms																Philodendroideae				Streptophytina								Philodendreae
1804074	Eukaryota	Streptophyta	Magnoliopsida	Alismatales	Araceae	Homalomena	Homalomena tenuispadix		Embryophyta	Tracheophyta											Euphyllophyta	Spermatophyta	Mesangiospermae	Liliopsida													Viridiplantae		cellular organisms																Philodendroideae				Streptophytina								Philodendreae
1804075	Eukaryota	Streptophyta	Magnoliopsida	Alismatales	Araceae	Homalomena	Homalomena wallichii		Embryophyta	Tracheophyta											Euphyllophyta	Spermatophyta	Mesangiospermae	Liliopsida													Viridiplantae		cellular organisms																Philodendroideae				Streptophytina								Philodendreae
1804076	Eukaryota	Streptophyta	Magnoliopsida	Alismatales	Araceae	Philodendron	Philodendron aemulum		Embryophyta	Tracheophyta											Euphyllophyta	Spermatophyta	Mesangiospermae	Liliopsida													Viridiplantae		cellular organisms																Philodendroideae				Streptophytina								Philodendreae
1804077	Eukaryota	Streptophyta	Magnoliopsida	Alismatales	Araceae	Philodendron	Philodendron angustilobum		Embryophyta	Tracheophyta											Euphyllophyta	Spermatophyta	Mesangiospermae	Liliopsida													Viridiplantae		cellular organisms																Philodendroideae				Streptophytina								Philodendreae
1804078	Eukaryota	Streptophyta	Magnoliopsida	Alismatales	Araceae	Philodendron	Philodendron annulatum		Embryophyta	Tracheophyta											Euphyllophyta	Spermatophyta	Mesangiospermae	Liliopsida													Viridiplantae		cellular organisms																Philodendroideae				Streptophytina								Philodendreae
1804079	Eukaryota	Streptophyta	Magnoliopsida	Alismatales	Araceae	Philodendron	Philodendron appendiculatum		Embryophyta	Tracheophyta											Euphyllophyta	Spermatophyta	Mesangiospermae	Liliopsida													Viridiplantae		cellular organisms																Philodendroideae				Streptophytina								Philodendreae
1804080	Eukaryota	Streptophyta	Magnoliopsida	Alismatales	Araceae	Philodendron	Philodendron asplundii		Embryophyta	Tracheophyta											Euphyllophyta	Spermatophyta	Mesangiospermae	Liliopsida													Viridiplantae		cellular organisms																Philodendroideae				Streptophytina								Philodendreae
1804081	Eukaryota	Streptophyta	Magnoliopsida	Alismatales	Araceae	Philodendron	Philodendron auriculatum		Embryophyta	Tracheophyta											Euphyllophyta	Spermatophyta	Mesangiospermae	Liliopsida													Viridiplantae		cellular organisms																Philodendroideae				Streptophytina								Philodendreae
1804082	Eukaryota	Streptophyta	Magnoliopsida	Alismatales	Araceae	Philodendron	Philodendron burle-marxii		Embryophyta	Tracheophyta											Euphyllophyta	Spermatophyta	Mesangiospermae	Liliopsida													Viridiplantae		cellular organisms																Philodendroideae				Streptophytina								Philodendreae
1804083	Eukaryota	Streptophyta	Magnoliopsida	Alismatales	Araceae	Philodendron	Philodendron camposportoanum		Embryophyta	Tracheophyta											Euphyllophyta	Spermatophyta	Mesangiospermae	Liliopsida													Viridiplantae		cellular organisms																Philodendroideae				Streptophytina								Philodendreae
1804084	Eukaryota	Streptophyta	Magnoliopsida	Alismatales	Araceae	Philodendron	Philodendron cordatum		Embryophyta	Tracheophyta											Euphyllophyta	Spermatophyta	Mesangiospermae	Liliopsida													Viridiplantae		cellular organisms																Philodendroideae				Streptophytina								Philodendreae
1804085	Eukaryota	Streptophyta	Magnoliopsida	Alismatales	Araceae	Philodendron	Philodendron edmundoi		Embryophyta	Tracheophyta											Euphyllophyta	Spermatophyta	Mesangiospermae	Liliopsida													Viridiplantae		cellular organisms																Philodendroideae				Streptophytina								Philodendreae
1804086	Eukaryota	Streptophyta	Magnoliopsida	Alismatales	Araceae	Philodendron	Philodendron elaphoglossoides		Embryophyta	Tracheophyta											Euphyllophyta	Spermatophyta	Mesangiospermae	Liliopsida													Viridiplantae		cellular organisms																Philodendroideae				Streptophytina								Philodendreae
1804087	Eukaryota	Streptophyta	Magnoliopsida	Alismatales	Araceae	Philodendron	Philodendron eximium		Embryophyta	Tracheophyta											Euphyllophyta	Spermatophyta	Mesangiospermae	Liliopsida													Viridiplantae		cellular organisms																Philodendroideae				Streptophytina								Philodendreae
1804088	Eukaryota	Streptophyta	Magnoliopsida	Alismatales	Araceae	Philodendron	Philodendron hastatum		Embryophyta	Tracheophyta											Euphyllophyta	Spermatophyta	Mesangiospermae	Liliopsida													Viridiplantae		cellular organisms																Philodendroideae				Streptophytina								Philodendreae
1804089	Eukaryota	Streptophyta	Magnoliopsida	Alismatales	Araceae	Philodendron	Philodendron hopkinsianum		Embryophyta	Tracheophyta											Euphyllophyta	Spermatophyta	Mesangiospermae	Liliopsida													Viridiplantae		cellular organisms																Philodendroideae				Streptophytina								Philodendreae
1804090	Eukaryota	Streptophyta	Magnoliopsida	Alismatales	Araceae	Philodendron	Philodendron inconcinnum		Embryophyta	Tracheophyta											Euphyllophyta	Spermatophyta	Mesangiospermae	Liliopsida													Viridiplantae		cellular organisms																Philodendroideae				Streptophytina								Philodendreae
1804091	Eukaryota	Streptophyta	Magnoliopsida	Alismatales	Araceae	Philodendron	Philodendron krugii		Embryophyta	Tracheophyta											Euphyllophyta	Spermatophyta	Mesangiospermae	Liliopsida													Viridiplantae		cellular organisms																Philodendroideae				Streptophytina								Philodendreae
1804092	Eukaryota	Streptophyta	Magnoliopsida	Alismatales	Araceae	Philodendron	Philodendron longilaminatum		Embryophyta	Tracheophyta											Euphyllophyta	Spermatophyta	Mesangiospermae	Liliopsida													Viridiplantae		cellular organisms																Philodendroideae				Streptophytina								Philodendreae
1804093	Eukaryota	Streptophyta	Magnoliopsida	Alismatales	Araceae	Philodendron	Philodendron martianum		Embryophyta	Tracheophyta											Euphyllophyta	Spermatophyta	Mesangiospermae	Liliopsida													Viridiplantae		cellular organisms																Philodendroideae				Streptophytina								Philodendreae
1804094	Eukaryota	Streptophyta	Magnoliopsida	Alismatales	Araceae	Philodendron	Philodendron maximum		Embryophyta	Tracheophyta											Euphyllophyta	Spermatophyta	Mesangiospermae	Liliopsida													Viridiplantae		cellular organisms																Philodendroideae				Streptophytina								Philodendreae
1804095	Eukaryota	Streptophyta	Magnoliopsida	Alismatales	Araceae	Philodendron	Philodendron melanochrysum		Embryophyta	Tracheophyta											Euphyllophyta	Spermatophyta	Mesangiospermae	Liliopsida													Viridiplantae		cellular organisms																Philodendroideae				Streptophytina								Philodendreae
1804097	Eukaryota	Streptophyta	Magnoliopsida	Alismatales	Araceae	Philodendron	Philodendron micranthum		Embryophyta	Tracheophyta											Euphyllophyta	Spermatophyta	Mesangiospermae	Liliopsida													Viridiplantae		cellular organisms																Philodendroideae				Streptophytina								Philodendreae
1804098	Eukaryota	Streptophyta	Magnoliopsida	Alismatales	Araceae	Philodendron	Philodendron myrmecophilum		Embryophyta	Tracheophyta											Euphyllophyta	Spermatophyta	Mesangiospermae	Liliopsida													Viridiplantae		cellular organisms																Philodendroideae				Streptophytina								Philodendreae
1804099	Eukaryota	Streptophyta	Magnoliopsida	Alismatales	Araceae	Philodendron	Philodendron nadruzianum		Embryophyta	Tracheophyta											Euphyllophyta	Spermatophyta	Mesangiospermae	Liliopsida													Viridiplantae		cellular organisms																Philodendroideae				Streptophytina								Philodendreae
1804100	Eukaryota	Streptophyta	Magnoliopsida	Alismatales	Araceae	Philodendron	Philodendron ochrostemon		Embryophyta	Tracheophyta											Euphyllophyta	Spermatophyta	Mesangiospermae	Liliopsida													Viridiplantae		cellular organisms																Philodendroideae				Streptophytina								Philodendreae
1804101	Eukaryota	Streptophyta	Magnoliopsida	Alismatales	Araceae	Philodendron	Philodendron pachyphyllum		Embryophyta	Tracheophyta											Euphyllophyta	Spermatophyta	Mesangiospermae	Liliopsida													Viridiplantae		cellular organisms																Philodendroideae				Streptophytina								Philodendreae
1804102	Eukaryota	Streptophyta	Magnoliopsida	Alismatales	Araceae	Philodendron	Philodendron propinquum		Embryophyta	Tracheophyta											Euphyllophyta	Spermatophyta	Mesangiospermae	Liliopsida													Viridiplantae		cellular organisms																Philodendroideae				Streptophytina								Philodendreae
1804103	Eukaryota	Streptophyta	Magnoliopsida	Alismatales	Araceae	Philodendron	Philodendron pulchrum		Embryophyta	Tracheophyta											Euphyllophyta	Spermatophyta	Mesangiospermae	Liliopsida													Viridiplantae		cellular organisms																Philodendroideae				Streptophytina								Philodendreae
1804104	Eukaryota	Streptophyta	Magnoliopsida	Alismatales	Araceae	Philodendron	Philodendron quinquelobum		Embryophyta	Tracheophyta											Euphyllophyta	Spermatophyta	Mesangiospermae	Liliopsida													Viridiplantae		cellular organisms																Philodendroideae				Streptophytina								Philodendreae
1804105	Eukaryota	Streptophyta	Magnoliopsida	Alismatales	Araceae	Philodendron	Philodendron recurvifolium		Embryophyta	Tracheophyta											Euphyllophyta	Spermatophyta	Mesangiospermae	Liliopsida													Viridiplantae		cellular organisms																Philodendroideae				Streptophytina								Philodendreae
1804106	Eukaryota	Streptophyta	Magnoliopsida	Alismatales	Araceae	Philodendron	Philodendron renauxii		Embryophyta	Tracheophyta											Euphyllophyta	Spermatophyta	Mesangiospermae	Liliopsida													Viridiplantae		cellular organisms																Philodendroideae				Streptophytina								Philodendreae
1804107	Eukaryota	Streptophyta	Magnoliopsida	Alismatales	Araceae	Philodendron	Philodendron rhizomatosum		Embryophyta	Tracheophyta											Euphyllophyta	Spermatophyta	Mesangiospermae	Liliopsida													Viridiplantae		cellular organisms																Philodendroideae				Streptophytina								Philodendreae
1804108	Eukaryota	Streptophyta	Magnoliopsida	Alismatales	Araceae	Philodendron	Philodendron roseopetiolatum		Embryophyta	Tracheophyta											Euphyllophyta	Spermatophyta	Mesangiospermae	Liliopsida													Viridiplantae		cellular organisms																Philodendroideae				Streptophytina								Philodendreae
1804109	Eukaryota	Streptophyta	Magnoliopsida	Alismatales	Araceae	Philodendron	Philodendron simmondsii		Embryophyta	Tracheophyta											Euphyllophyta	Spermatophyta	Mesangiospermae	Liliopsida													Viridiplantae		cellular organisms																Philodendroideae				Streptophytina								Philodendreae
1804110	Eukaryota	Streptophyta	Magnoliopsida	Alismatales	Araceae	Philodendron	Philodendron sphalerum		Embryophyta	Tracheophyta											Euphyllophyta	Spermatophyta	Mesangiospermae	Liliopsida													Viridiplantae		cellular organisms																Philodendroideae				Streptophytina								Philodendreae
1804111	Eukaryota	Streptophyta	Magnoliopsida	Alismatales	Araceae	Philodendron	Philodendron tortum		Embryophyta	Tracheophyta											Euphyllophyta	Spermatophyta	Mesangiospermae	Liliopsida													Viridiplantae		cellular organisms																Philodendroideae				Streptophytina								Philodendreae
1804112	Eukaryota	Streptophyta	Magnoliopsida	Alismatales	Araceae	Philodendron	Philodendron toshibai		Embryophyta	Tracheophyta											Euphyllophyta	Spermatophyta	Mesangiospermae	Liliopsida													Viridiplantae		cellular organisms																Philodendroideae				Streptophytina								Philodendreae
1804113	Eukaryota	Streptophyta	Magnoliopsida	Alismatales	Araceae	Philodendron	Philodendron wittianum		Embryophyta	Tracheophyta											Euphyllophyta	Spermatophyta	Mesangiospermae	Liliopsida													Viridiplantae		cellular organisms																Philodendroideae				Streptophytina								Philodendreae
1804114	Eukaryota	Streptophyta	Magnoliopsida	Alismatales	Araceae	Philodendron	Philodendron wurdackii		Embryophyta	Tracheophyta											Euphyllophyta	Spermatophyta	Mesangiospermae	Liliopsida													Viridiplantae		cellular organisms																Philodendroideae				Streptophytina								Philodendreae
1804115	Eukaryota	Arthropoda	Insecta	Hymenoptera	Agaonidae		Sycophaginae gen. sp. 1 YL-2016		Opisthokonta	Eumetazoa											Bilateria	Protostomia	Ecdysozoa	Panarthropoda	Mandibulata	Pancrustacea	Dicondylia		Endopterygota					Neoptera	Parasitoida		Metazoa		cellular organisms	unclassified Sycophaginae													Pterygota		Sycophaginae			Apocrita	Hexapoda					Chalcidoidea
1804116	Eukaryota	Arthropoda	Insecta	Hymenoptera	Agaonidae		Sycophaginae gen. sp. 2 YL-2016		Opisthokonta	Eumetazoa											Bilateria	Protostomia	Ecdysozoa	Panarthropoda	Mandibulata	Pancrustacea	Dicondylia		Endopterygota					Neoptera	Parasitoida		Metazoa		cellular organisms	unclassified Sycophaginae													Pterygota		Sycophaginae			Apocrita	Hexapoda					Chalcidoidea
1804117	Eukaryota	Platyhelminthes	Trematoda	Diplostomida	Diplostomidae	Tylodelphys	Tylodelphys sp. IND/VR-1		Opisthokonta	Eumetazoa											Bilateria	Protostomia	Spiralia	Lophotrochozoa													Metazoa		cellular organisms	unclassified Tylodelphys													Digenea											Diplostomoidea
1804118	Eukaryota	Platyhelminthes	Trematoda	Diplostomida	Diplostomidae	Tylodelphys	Tylodelphys sp. IND/VR-2		Opisthokonta	Eumetazoa											Bilateria	Protostomia	Spiralia	Lophotrochozoa													Metazoa		cellular organisms	unclassified Tylodelphys													Digenea											Diplostomoidea
1804119	Eukaryota	Arthropoda	Insecta	Hymenoptera	Pamphiliidae	Neurotoma	Neurotoma sibirica		Opisthokonta	Eumetazoa											Bilateria	Protostomia	Ecdysozoa	Panarthropoda	Mandibulata	Pancrustacea	Dicondylia		Endopterygota					Neoptera			Metazoa		cellular organisms														Pterygota		Pamphiliinae				Hexapoda					Pamphilioidea
1804120	Eukaryota	Arthropoda	Insecta	Hymenoptera	Pamphiliidae	Pamphilius	Pamphilius coreanus		Opisthokonta	Eumetazoa											Bilateria	Protostomia	Ecdysozoa	Panarthropoda	Mandibulata	Pancrustacea	Dicondylia		Endopterygota					Neoptera			Metazoa		cellular organisms														Pterygota		Pamphiliinae				Hexapoda					Pamphilioidea
1804121	Eukaryota	Arthropoda	Insecta	Hymenoptera	Pamphiliidae	Pamphilius	Pamphilius ishikawai		Opisthokonta	Eumetazoa											Bilateria	Protostomia	Ecdysozoa	Panarthropoda	Mandibulata	Pancrustacea	Dicondylia		Endopterygota					Neoptera			Metazoa		cellular organisms														Pterygota		Pamphiliinae				Hexapoda					Pamphilioidea
1804122	Eukaryota	Arthropoda	Insecta	Hymenoptera	Pamphiliidae	Pamphilius	Pamphilius komonensis		Opisthokonta	Eumetazoa											Bilateria	Protostomia	Ecdysozoa	Panarthropoda	Mandibulata	Pancrustacea	Dicondylia		Endopterygota					Neoptera			Metazoa		cellular organisms														Pterygota		Pamphiliinae				Hexapoda					Pamphilioidea
1804123	Eukaryota	Arthropoda	Insecta	Hymenoptera	Pamphiliidae	Pamphilius	Pamphilius sulphureipes		Opisthokonta	Eumetazoa											Bilateria	Protostomia	Ecdysozoa	Panarthropoda	Mandibulata	Pancrustacea	Dicondylia		Endopterygota					Neoptera			Metazoa		cellular organisms														Pterygota		Pamphiliinae				Hexapoda					Pamphilioidea
1804124	Eukaryota	Arthropoda	Insecta	Hymenoptera	Pamphiliidae	Pamphilius	Pamphilius zhelochovtsevi		Opisthokonta	Eumetazoa											Bilateria	Protostomia	Ecdysozoa	Panarthropoda	Mandibulata	Pancrustacea	Dicondylia		Endopterygota					Neoptera			Metazoa		cellular organisms														Pterygota		Pamphiliinae				Hexapoda					Pamphilioidea
1804125	Eukaryota	Arthropoda	Insecta	Hymenoptera	Pamphiliidae	Pamphilius	Pamphilius sulphureipes		Opisthokonta	Eumetazoa											Bilateria	Protostomia	Ecdysozoa	Panarthropoda	Mandibulata	Pancrustacea	Dicondylia		Endopterygota					Neoptera			Metazoa		cellular organisms														Pterygota		Pamphiliinae				Hexapoda		Pamphilius sulphureipes sulphureipes			Pamphilioidea
1804126	Eukaryota	Arthropoda	Insecta	Hymenoptera	Pamphiliidae	Pamphilius	Pamphilius zhelochovtsevi		Opisthokonta	Eumetazoa											Bilateria	Protostomia	Ecdysozoa	Panarthropoda	Mandibulata	Pancrustacea	Dicondylia		Endopterygota					Neoptera			Metazoa		cellular organisms														Pterygota		Pamphiliinae				Hexapoda		Pamphilius zhelochovtsevi nipponicus			Pamphilioidea
1804127	Eukaryota	Platyhelminthes	Trematoda	Opisthorchiida	Opisthorchiidae	Opisthorchis	Opisthorchis pedicellata		Opisthokonta	Eumetazoa											Bilateria	Protostomia	Spiralia	Lophotrochozoa													Metazoa		cellular organisms														Digenea					Opisthorchiata
1804128	Eukaryota	Platyhelminthes	Monogenea	Dactylogyridea	Ancylodiscoididae	Cornudiscoides	Cornudiscoides geminus		Opisthokonta	Eumetazoa											Bilateria	Protostomia	Spiralia	Lophotrochozoa													Metazoa		cellular organisms														Monopisthocotylea
1804129	Eukaryota	Arthropoda	Insecta	Hemiptera	Belostomatidae	Belostoma	Belostoma horvathi		Opisthokonta	Eumetazoa	Euheteroptera	Neoheteroptera	Panheteroptera								Bilateria	Protostomia	Ecdysozoa	Panarthropoda	Mandibulata	Pancrustacea	Dicondylia	Prosorrhyncha	Paraneoptera					Neoptera	Nepomorpha		Metazoa		cellular organisms														Pterygota		Belostomatinae			Heteroptera	Hexapoda
1804130	Eukaryota	Porifera	Homoscleromorpha	Homosclerophorida	Plakinidae	Aspiculophora	Aspiculophora madinina		Opisthokonta																												Metazoa		cellular organisms
1804131	Eukaryota	Basidiomycota	Ustilaginomycetes	Ustilaginales					Opisthokonta																												Fungi		cellular organisms	Ustilaginales incertae sedis																	Dikarya		Ustilaginomycotina
1804132	Eukaryota	Arthropoda	Hexanauplia	Harpacticoida	Parastenheliidae	Parastenhelia	Parastenhelia sp. PS-2016		Opisthokonta	Eumetazoa											Bilateria	Protostomia	Ecdysozoa	Panarthropoda	Mandibulata	Pancrustacea								Neocopepoda			Metazoa		cellular organisms	unclassified Parastenhelia													Copepoda						Crustacea				Multicrustacea		Podoplea
1804133	Eukaryota	Cnidaria	Anthozoa	Actiniaria	Stichodactylidae	Stichodactyla	Stichodactyla sp. 2 FHZ-2016		Opisthokonta	Eumetazoa																											Metazoa		cellular organisms	unclassified Stichodactyla													Hexacorallia
1804134	Eukaryota	Cnidaria	Anthozoa	Actiniaria	Stichodactylidae	Stichodactyla	Stichodactyla sp. 10 FHZ-2016		Opisthokonta	Eumetazoa																											Metazoa		cellular organisms	unclassified Stichodactyla													Hexacorallia
1804135	Eukaryota	Cnidaria	Anthozoa	Actiniaria	Stichodactylidae	Stichodactyla	Stichodactyla sp. 11 FHZ-2016		Opisthokonta	Eumetazoa																											Metazoa		cellular organisms	unclassified Stichodactyla													Hexacorallia
1804136	Eukaryota	Cnidaria	Anthozoa	Actiniaria	Stichodactylidae	Stichodactyla	Stichodactyla sp. 12 FHZ-2016		Opisthokonta	Eumetazoa																											Metazoa		cellular organisms	unclassified Stichodactyla													Hexacorallia
1804137	Eukaryota	Cnidaria	Anthozoa	Actiniaria	Stichodactylidae	Stichodactyla	Stichodactyla sp. 13 FHZ-2016		Opisthokonta	Eumetazoa																											Metazoa		cellular organisms	unclassified Stichodactyla													Hexacorallia
1804138	Eukaryota	Cnidaria	Anthozoa	Actiniaria	Stichodactylidae	Stichodactyla	Stichodactyla sp. 14 FHZ-2016		Opisthokonta	Eumetazoa																											Metazoa		cellular organisms	unclassified Stichodactyla													Hexacorallia
1804139	Eukaryota	Cnidaria	Anthozoa	Actiniaria	Stichodactylidae	Stichodactyla	Stichodactyla sp. 15 FHZ-2016		Opisthokonta	Eumetazoa																											Metazoa		cellular organisms	unclassified Stichodactyla													Hexacorallia
1804140	Eukaryota	Cnidaria	Anthozoa	Actiniaria	Stichodactylidae	Stichodactyla	Stichodactyla sp. 16 FHZ-2016		Opisthokonta	Eumetazoa																											Metazoa		cellular organisms	unclassified Stichodactyla													Hexacorallia
1804141	Eukaryota	Cnidaria	Anthozoa	Actiniaria	Stichodactylidae	Stichodactyla	Stichodactyla sp. 17 FHZ-2016		Opisthokonta	Eumetazoa																											Metazoa		cellular organisms	unclassified Stichodactyla													Hexacorallia
1804142	Eukaryota	Cnidaria	Anthozoa	Actiniaria	Stichodactylidae	Stichodactyla	Stichodactyla sp. 18 FHZ-2016		Opisthokonta	Eumetazoa																											Metazoa		cellular organisms	unclassified Stichodactyla													Hexacorallia
1804143	Eukaryota	Cnidaria	Anthozoa	Actiniaria	Stichodactylidae	Stichodactyla	Stichodactyla sp. 19 FHZ-2016		Opisthokonta	Eumetazoa																											Metazoa		cellular organisms	unclassified Stichodactyla													Hexacorallia
1804144	Eukaryota	Cnidaria	Anthozoa	Actiniaria	Stichodactylidae	Stichodactyla	Stichodactyla sp. 20 FHZ-2016		Opisthokonta	Eumetazoa																											Metazoa		cellular organisms	unclassified Stichodactyla													Hexacorallia
1804145	Eukaryota	Arthropoda	Chilopoda	Scolopendromorpha	Cryptopidae	Cryptops	Cryptops sp. BOLD:ACX0965		Opisthokonta	Eumetazoa											Bilateria	Protostomia	Ecdysozoa	Panarthropoda	Mandibulata	Epimorpha											Metazoa		cellular organisms	unclassified Cryptops													Pleurostigmophora						Myriapoda
1804146	Eukaryota	Arthropoda	Chilopoda	Scolopendromorpha	Cryptopidae	Cryptops	Cryptops sp. BOLD:ACX8641		Opisthokonta	Eumetazoa											Bilateria	Protostomia	Ecdysozoa	Panarthropoda	Mandibulata	Epimorpha											Metazoa		cellular organisms	unclassified Cryptops													Pleurostigmophora						Myriapoda
1804147	Eukaryota	Arthropoda	Insecta	Blattodea	Corydiidae	Polyphaga	Polyphaga plancyi		Opisthokonta	Eumetazoa											Bilateria	Protostomia	Ecdysozoa	Panarthropoda	Mandibulata	Pancrustacea	Dicondylia		Polyneoptera					Neoptera			Metazoa		cellular organisms														Pterygota		Corydiinae				Hexapoda					Corydioidea	Dictyoptera
1804148	Eukaryota	Cnidaria	Hydrozoa	Leptothecata	Laodiceidae	Staurostoma			Opisthokonta	Eumetazoa																											Metazoa		cellular organisms														Hydroidolina
1804149	Eukaryota	Cnidaria	Hydrozoa	Leptothecata	Laodiceidae	Staurostoma	Staurostoma mertensii		Opisthokonta	Eumetazoa																											Metazoa		cellular organisms														Hydroidolina
1804150	Eukaryota		Bigyra	Amphifilida		Sorodiplophrys			Sar	Stramenopiles																													cellular organisms														Labyrinthulomycetes
1804151	Eukaryota		Bigyra	Amphifilida		Sorodiplophrys	Sorodiplophrys stercorea		Sar	Stramenopiles																													cellular organisms														Labyrinthulomycetes
1804152							Cloning vector pUASTattB-LT3-Dam																																other entries	other sequences	artificial sequences	vectors
1804153	Viruses	Pisuviricota	Pisoniviricetes	Picornavirales	Marnaviridae	Salisharnavirus	Palmarnavirus 128		Riboviria																												Orthornavirae		Marine RNA virus PAL128
1804154	Viruses	Pisuviricota	Pisoniviricetes	Picornavirales	Marnaviridae	Sogarnavirus	Palmarnavirus 156		Riboviria																												Orthornavirae		Marine RNA virus PAL156
1804155	Viruses						Marine RNA virus PAL438																																unclassified viruses
1804156	Viruses	Pisuviricota	Pisoniviricetes	Picornavirales	Marnaviridae	Salisharnavirus	Palmarnavirus 473		Riboviria																												Orthornavirae		Marine RNA virus PAL473
1804157	Viruses						Marine RNA virus PAL_E4																																unclassified viruses
1804158							silage metagenome																																unclassified entries	unclassified sequences	metagenomes	ecological metagenomes
1804159	Eukaryota	Ascomycota	Lecanoromycetes	Lecanorales	Parmeliaceae	Punctelia	Punctelia toxodes		Opisthokonta	saccharomyceta											leotiomyceta	OSLEUM clade															Fungi		cellular organisms														Lecanoromycetidae				Dikarya	Lecanorineae	Pezizomycotina
1804160	Eukaryota	Ascomycota	Lecanoromycetes	Lecanorales	Parmeliaceae	Punctelia	Punctelia guanchica		Opisthokonta	saccharomyceta											leotiomyceta	OSLEUM clade															Fungi		cellular organisms														Lecanoromycetidae				Dikarya	Lecanorineae	Pezizomycotina
1804161	Eukaryota	Ascomycota	Lecanoromycetes	Lecanorales	Parmeliaceae	Punctelia	Punctelia ruderata		Opisthokonta	saccharomyceta											leotiomyceta	OSLEUM clade															Fungi		cellular organisms														Lecanoromycetidae				Dikarya	Lecanorineae	Pezizomycotina
1804162	Eukaryota	Ascomycota	Lecanoromycetes	Lecanorales	Parmeliaceae	Punctelia	Punctelia aff. rudecta MAF-Lich 19170		Opisthokonta	saccharomyceta											leotiomyceta	OSLEUM clade															Fungi		cellular organisms														Lecanoromycetidae				Dikarya	Lecanorineae	Pezizomycotina
1804163							herbal medicine metagenome																																unclassified entries	unclassified sequences	metagenomes	ecological metagenomes
1804164	Eukaryota	Arthropoda	Insecta	Mantodea	Mantidae	Stagmatoptera	Stagmatoptera supplicaria		Opisthokonta	Eumetazoa											Bilateria	Protostomia	Ecdysozoa	Panarthropoda	Mandibulata	Pancrustacea	Dicondylia		Polyneoptera					Neoptera			Metazoa		cellular organisms														Pterygota		Stagmatopterinae			Eumantodea	Hexapoda					Mantoidea	Dictyoptera
1804165	Eukaryota	Arthropoda	Insecta	Mantodea	Mantidae	Vates	Vates amazonica		Opisthokonta	Eumetazoa											Bilateria	Protostomia	Ecdysozoa	Panarthropoda	Mandibulata	Pancrustacea	Dicondylia		Polyneoptera					Neoptera			Metazoa		cellular organisms														Pterygota		Vatinae			Eumantodea	Hexapoda					Mantoidea	Dictyoptera
1804166	Eukaryota	Arthropoda	Insecta	Mantodea	Mantidae	Vates	Vates biplagiata		Opisthokonta	Eumetazoa											Bilateria	Protostomia	Ecdysozoa	Panarthropoda	Mandibulata	Pancrustacea	Dicondylia		Polyneoptera					Neoptera			Metazoa		cellular organisms														Pterygota		Vatinae			Eumantodea	Hexapoda					Mantoidea	Dictyoptera
1804167	Eukaryota	Arthropoda	Insecta	Mantodea	Mantidae	Vates	Vates festae		Opisthokonta	Eumetazoa											Bilateria	Protostomia	Ecdysozoa	Panarthropoda	Mandibulata	Pancrustacea	Dicondylia		Polyneoptera					Neoptera			Metazoa		cellular organisms														Pterygota		Vatinae			Eumantodea	Hexapoda					Mantoidea	Dictyoptera
1804168	Eukaryota	Arthropoda	Insecta	Mantodea	Mantidae	Vates	Vates luxuriosa		Opisthokonta	Eumetazoa											Bilateria	Protostomia	Ecdysozoa	Panarthropoda	Mandibulata	Pancrustacea	Dicondylia		Polyneoptera					Neoptera			Metazoa		cellular organisms														Pterygota		Vatinae			Eumantodea	Hexapoda					Mantoidea	Dictyoptera
1804169	Eukaryota	Arthropoda	Insecta	Mantodea	Mantidae	Vates	Vates weyrauchi		Opisthokonta	Eumetazoa											Bilateria	Protostomia	Ecdysozoa	Panarthropoda	Mandibulata	Pancrustacea	Dicondylia		Polyneoptera					Neoptera			Metazoa		cellular organisms														Pterygota		Vatinae			Eumantodea	Hexapoda					Mantoidea	Dictyoptera
1804170	Eukaryota	Arthropoda	Insecta	Mantodea	Mantidae	Xystropeltis	Xystropeltis meridionalis		Opisthokonta	Eumetazoa											Bilateria	Protostomia	Ecdysozoa	Panarthropoda	Mandibulata	Pancrustacea	Dicondylia		Polyneoptera					Neoptera			Metazoa		cellular organisms														Pterygota		Mellierinae			Eumantodea	Hexapoda					Mantoidea	Dictyoptera
1804171	Eukaryota	Arthropoda	Insecta	Mantodea	Mantidae	Pseudovates	Pseudovates chlorophaea		Opisthokonta	Eumetazoa											Bilateria	Protostomia	Ecdysozoa	Panarthropoda	Mandibulata	Pancrustacea	Dicondylia		Polyneoptera					Neoptera			Metazoa		cellular organisms														Pterygota		Vatinae			Eumantodea	Hexapoda					Mantoidea	Dictyoptera
1804172	Eukaryota	Arthropoda	Insecta	Mantodea	Mantidae	Pseudovates	Pseudovates iheringi		Opisthokonta	Eumetazoa											Bilateria	Protostomia	Ecdysozoa	Panarthropoda	Mandibulata	Pancrustacea	Dicondylia		Polyneoptera					Neoptera			Metazoa		cellular organisms														Pterygota		Vatinae			Eumantodea	Hexapoda					Mantoidea	Dictyoptera
1804173	Eukaryota	Arthropoda	Insecta	Mantodea	Mantidae	Pseudovates	Pseudovates maya		Opisthokonta	Eumetazoa											Bilateria	Protostomia	Ecdysozoa	Panarthropoda	Mandibulata	Pancrustacea	Dicondylia		Polyneoptera					Neoptera			Metazoa		cellular organisms														Pterygota		Vatinae			Eumantodea	Hexapoda					Mantoidea	Dictyoptera
1804174	Eukaryota	Arthropoda	Insecta	Mantodea	Mantidae	Alangularis			Opisthokonta	Eumetazoa											Bilateria	Protostomia	Ecdysozoa	Panarthropoda	Mandibulata	Pancrustacea	Dicondylia		Polyneoptera					Neoptera			Metazoa		cellular organisms														Pterygota		Vatinae			Eumantodea	Hexapoda					Mantoidea	Dictyoptera
1804175	Eukaryota	Arthropoda	Insecta	Mantodea	Mantidae	Alangularis	Alangularis multilobata		Opisthokonta	Eumetazoa											Bilateria	Protostomia	Ecdysozoa	Panarthropoda	Mandibulata	Pancrustacea	Dicondylia		Polyneoptera					Neoptera			Metazoa		cellular organisms														Pterygota		Vatinae			Eumantodea	Hexapoda					Mantoidea	Dictyoptera
1804176	Eukaryota	Arthropoda	Insecta	Mantodea	Mantidae	Chopardiella			Opisthokonta	Eumetazoa											Bilateria	Protostomia	Ecdysozoa	Panarthropoda	Mandibulata	Pancrustacea	Dicondylia		Polyneoptera					Neoptera			Metazoa		cellular organisms														Pterygota		Vatinae			Eumantodea	Hexapoda					Mantoidea	Dictyoptera
1804177	Eukaryota	Arthropoda	Insecta	Mantodea	Mantidae	Chopardiella	Chopardiella latipennis		Opisthokonta	Eumetazoa											Bilateria	Protostomia	Ecdysozoa	Panarthropoda	Mandibulata	Pancrustacea	Dicondylia		Polyneoptera					Neoptera			Metazoa		cellular organisms														Pterygota		Vatinae			Eumantodea	Hexapoda					Mantoidea	Dictyoptera
1804178	Eukaryota	Arthropoda	Insecta	Mantodea	Mantidae	Zoolea			Opisthokonta	Eumetazoa											Bilateria	Protostomia	Ecdysozoa	Panarthropoda	Mandibulata	Pancrustacea	Dicondylia		Polyneoptera					Neoptera			Metazoa		cellular organisms														Pterygota		Vatinae			Eumantodea	Hexapoda					Mantoidea	Dictyoptera
1804179	Eukaryota	Arthropoda	Insecta	Mantodea	Mantidae	Zoolea	Zoolea major		Opisthokonta	Eumetazoa											Bilateria	Protostomia	Ecdysozoa	Panarthropoda	Mandibulata	Pancrustacea	Dicondylia		Polyneoptera					Neoptera			Metazoa		cellular organisms														Pterygota		Vatinae			Eumantodea	Hexapoda					Mantoidea	Dictyoptera
1804180	Eukaryota	Arthropoda	Insecta	Mantodea	Mantidae	Zoolea	Zoolea orba		Opisthokonta	Eumetazoa											Bilateria	Protostomia	Ecdysozoa	Panarthropoda	Mandibulata	Pancrustacea	Dicondylia		Polyneoptera					Neoptera			Metazoa		cellular organisms														Pterygota		Vatinae			Eumantodea	Hexapoda					Mantoidea	Dictyoptera
1804181	Eukaryota	Arthropoda	Insecta	Mantodea	Mantidae	Vates	Vates chopardi		Opisthokonta	Eumetazoa											Bilateria	Protostomia	Ecdysozoa	Panarthropoda	Mandibulata	Pancrustacea	Dicondylia		Polyneoptera					Neoptera			Metazoa		cellular organisms														Pterygota		Vatinae			Eumantodea	Hexapoda					Mantoidea	Dictyoptera
1804182	Bacteria	Proteobacteria	Alphaproteobacteria	Rhodobacterales	Rhodobacteraceae	Antarcticicola																																	cellular organisms	environmental samples
1804183	Bacteria	Proteobacteria	Alphaproteobacteria	Rhodobacterales	Rhodobacteraceae	Antarcticicola	uncultured Antarcticicola sp.																																cellular organisms	environmental samples
1804184	Eukaryota	Streptophyta	Magnoliopsida	Malpighiales	Malpighiaceae	Stigmaphyllon	Stigmaphyllon acuminatum		Embryophyta	Tracheophyta											Euphyllophyta	Spermatophyta	Mesangiospermae	eudicotyledons	Gunneridae	Pentapetalae	rosids	fabids									Viridiplantae		cellular organisms																				Streptophytina
1804185	Eukaryota	Streptophyta	Magnoliopsida	Malpighiales	Malpighiaceae	Stigmaphyllon	Stigmaphyllon alternifolium		Embryophyta	Tracheophyta											Euphyllophyta	Spermatophyta	Mesangiospermae	eudicotyledons	Gunneridae	Pentapetalae	rosids	fabids									Viridiplantae		cellular organisms																				Streptophytina
1804186	Eukaryota	Streptophyta	Magnoliopsida	Malpighiales	Malpighiaceae	Stigmaphyllon	Stigmaphyllon angustilobum		Embryophyta	Tracheophyta											Euphyllophyta	Spermatophyta	Mesangiospermae	eudicotyledons	Gunneridae	Pentapetalae	rosids	fabids									Viridiplantae		cellular organisms																				Streptophytina
1804187	Eukaryota	Streptophyta	Magnoliopsida	Malpighiales	Malpighiaceae	Stigmaphyllon	Stigmaphyllon arenicola		Embryophyta	Tracheophyta											Euphyllophyta	Spermatophyta	Mesangiospermae	eudicotyledons	Gunneridae	Pentapetalae	rosids	fabids									Viridiplantae		cellular organisms																				Streptophytina
1804188	Eukaryota	Streptophyta	Magnoliopsida	Malpighiales	Malpighiaceae	Stigmaphyllon	Stigmaphyllon auriculatum		Embryophyta	Tracheophyta											Euphyllophyta	Spermatophyta	Mesangiospermae	eudicotyledons	Gunneridae	Pentapetalae	rosids	fabids									Viridiplantae		cellular organisms																				Streptophytina
1804189	Eukaryota	Streptophyta	Magnoliopsida	Malpighiales	Malpighiaceae	Stigmaphyllon	Stigmaphyllon bannisterioides		Embryophyta	Tracheophyta											Euphyllophyta	Spermatophyta	Mesangiospermae	eudicotyledons	Gunneridae	Pentapetalae	rosids	fabids									Viridiplantae		cellular organisms																				Streptophytina
1804190	Eukaryota	Streptophyta	Magnoliopsida	Malpighiales	Malpighiaceae	Stigmaphyllon	Stigmaphyllon blanchetii		Embryophyta	Tracheophyta											Euphyllophyta	Spermatophyta	Mesangiospermae	eudicotyledons	Gunneridae	Pentapetalae	rosids	fabids									Viridiplantae		cellular organisms																				Streptophytina
1804191	Eukaryota	Streptophyta	Magnoliopsida	Malpighiales	Malpighiaceae	Stigmaphyllon	Stigmaphyllon bonariense		Embryophyta	Tracheophyta											Euphyllophyta	Spermatophyta	Mesangiospermae	eudicotyledons	Gunneridae	Pentapetalae	rosids	fabids									Viridiplantae		cellular organisms																				Streptophytina
1804192	Eukaryota	Streptophyta	Magnoliopsida	Malpighiales	Malpighiaceae	Stigmaphyllon	Stigmaphyllon caatingicola		Embryophyta	Tracheophyta											Euphyllophyta	Spermatophyta	Mesangiospermae	eudicotyledons	Gunneridae	Pentapetalae	rosids	fabids									Viridiplantae		cellular organisms																				Streptophytina
1804193	Eukaryota	Streptophyta	Magnoliopsida	Malpighiales	Malpighiaceae	Stigmaphyllon	Stigmaphyllon cavernulosum		Embryophyta	Tracheophyta											Euphyllophyta	Spermatophyta	Mesangiospermae	eudicotyledons	Gunneridae	Pentapetalae	rosids	fabids									Viridiplantae		cellular organisms																				Streptophytina
1804194	Eukaryota	Streptophyta	Magnoliopsida	Malpighiales	Malpighiaceae	Stigmaphyllon	Stigmaphyllon convolvulifolium		Embryophyta	Tracheophyta											Euphyllophyta	Spermatophyta	Mesangiospermae	eudicotyledons	Gunneridae	Pentapetalae	rosids	fabids									Viridiplantae		cellular organisms																				Streptophytina
1804195	Eukaryota	Streptophyta	Magnoliopsida	Malpighiales	Malpighiaceae	Stigmaphyllon	Stigmaphyllon gayanum		Embryophyta	Tracheophyta											Euphyllophyta	Spermatophyta	Mesangiospermae	eudicotyledons	Gunneridae	Pentapetalae	rosids	fabids									Viridiplantae		cellular organisms																				Streptophytina
1804196	Eukaryota	Streptophyta	Magnoliopsida	Malpighiales	Malpighiaceae	Stigmaphyllon	Stigmaphyllon harleyi		Embryophyta	Tracheophyta											Euphyllophyta	Spermatophyta	Mesangiospermae	eudicotyledons	Gunneridae	Pentapetalae	rosids	fabids									Viridiplantae		cellular organisms																				Streptophytina
1804197	Eukaryota	Streptophyta	Magnoliopsida	Malpighiales	Malpighiaceae	Stigmaphyllon	Stigmaphyllon hatschbachii		Embryophyta	Tracheophyta											Euphyllophyta	Spermatophyta	Mesangiospermae	eudicotyledons	Gunneridae	Pentapetalae	rosids	fabids									Viridiplantae		cellular organisms																				Streptophytina
1804198	Eukaryota	Streptophyta	Magnoliopsida	Malpighiales	Malpighiaceae	Stigmaphyllon	Stigmaphyllon jatrophifolium		Embryophyta	Tracheophyta											Euphyllophyta	Spermatophyta	Mesangiospermae	eudicotyledons	Gunneridae	Pentapetalae	rosids	fabids									Viridiplantae		cellular organisms																				Streptophytina
1804199	Eukaryota	Streptophyta	Magnoliopsida	Malpighiales	Malpighiaceae	Stigmaphyllon	Stigmaphyllon lalandianum		Embryophyta	Tracheophyta											Euphyllophyta	Spermatophyta	Mesangiospermae	eudicotyledons	Gunneridae	Pentapetalae	rosids	fabids									Viridiplantae		cellular organisms																				Streptophytina
1804200	Eukaryota	Streptophyta	Magnoliopsida	Malpighiales	Malpighiaceae	Stigmaphyllon	Stigmaphyllon macropodum		Embryophyta	Tracheophyta											Euphyllophyta	Spermatophyta	Mesangiospermae	eudicotyledons	Gunneridae	Pentapetalae	rosids	fabids									Viridiplantae		cellular organisms																				Streptophytina
1804201	Eukaryota	Streptophyta	Magnoliopsida	Malpighiales	Malpighiaceae	Stigmaphyllon	Stigmaphyllon puberulum		Embryophyta	Tracheophyta											Euphyllophyta	Spermatophyta	Mesangiospermae	eudicotyledons	Gunneridae	Pentapetalae	rosids	fabids									Viridiplantae		cellular organisms																				Streptophytina
1804202	Eukaryota	Streptophyta	Magnoliopsida	Malpighiales	Malpighiaceae	Stigmaphyllon	Stigmaphyllon salzmannii		Embryophyta	Tracheophyta											Euphyllophyta	Spermatophyta	Mesangiospermae	eudicotyledons	Gunneridae	Pentapetalae	rosids	fabids									Viridiplantae		cellular organisms																				Streptophytina
1804203	Eukaryota	Streptophyta	Magnoliopsida	Malpighiales	Malpighiaceae	Stigmaphyllon	Stigmaphyllon saxicola		Embryophyta	Tracheophyta											Euphyllophyta	Spermatophyta	Mesangiospermae	eudicotyledons	Gunneridae	Pentapetalae	rosids	fabids									Viridiplantae		cellular organisms																				Streptophytina
1804204	Eukaryota	Streptophyta	Magnoliopsida	Malpighiales	Malpighiaceae	Stigmaphyllon	Stigmaphyllon sinuatum		Embryophyta	Tracheophyta											Euphyllophyta	Spermatophyta	Mesangiospermae	eudicotyledons	Gunneridae	Pentapetalae	rosids	fabids									Viridiplantae		cellular organisms																				Streptophytina
1804205	Eukaryota	Streptophyta	Magnoliopsida	Malpighiales	Malpighiaceae	Stigmaphyllon	Stigmaphyllon tomentosum		Embryophyta	Tracheophyta											Euphyllophyta	Spermatophyta	Mesangiospermae	eudicotyledons	Gunneridae	Pentapetalae	rosids	fabids									Viridiplantae		cellular organisms																				Streptophytina
1804206	Eukaryota	Streptophyta	Magnoliopsida	Malpighiales	Malpighiaceae	Stigmaphyllon	Stigmaphyllon urenifolium		Embryophyta	Tracheophyta											Euphyllophyta	Spermatophyta	Mesangiospermae	eudicotyledons	Gunneridae	Pentapetalae	rosids	fabids									Viridiplantae		cellular organisms																				Streptophytina
1804207	Eukaryota	Streptophyta	Magnoliopsida	Malpighiales	Malpighiaceae	Stigmaphyllon	Stigmaphyllon vitifolium		Embryophyta	Tracheophyta											Euphyllophyta	Spermatophyta	Mesangiospermae	eudicotyledons	Gunneridae	Pentapetalae	rosids	fabids									Viridiplantae		cellular organisms																				Streptophytina
1804208	Bacteria	Firmicutes	Bacilli	Bacillales	Bacillaceae	Bacillus	Bacillus sp. P003		Terrabacteria group																														cellular organisms	unclassified Bacillus (in: Bacteria)
1804209	Eukaryota	Ascomycota	Dothideomycetes	Pleosporales	Phaeosphaeriaceae	Paraphoma	Paraphoma sp. B47-9		Opisthokonta	saccharomyceta											leotiomyceta	dothideomyceta															Fungi		cellular organisms	unclassified Paraphoma													Pleosporomycetidae				Dikarya	Pleosporineae	Pezizomycotina
1804210	Eukaryota	Ascomycota	Dothideomycetes	Pleosporales	Didymellaceae	Phoma	Phoma sp. BAUA 2861		Opisthokonta	saccharomyceta											leotiomyceta	dothideomyceta															Fungi		cellular organisms	unclassified Phoma													Pleosporomycetidae				Dikarya	Pleosporineae	Pezizomycotina
1804211	Viruses	Negarnaviricota	Insthoviricetes	Articulavirales	Orthomyxoviridae	Betainfluenzavirus	Influenza B virus		Riboviria																												Orthornavirae		Influenza B virus (B/Ontario/1/2015)																				Polyploviricotina
1804212	Viruses	Negarnaviricota	Insthoviricetes	Articulavirales	Orthomyxoviridae	Betainfluenzavirus	Influenza B virus		Riboviria																												Orthornavirae		Influenza B virus (B/Ontario/10/2015)																				Polyploviricotina
1804213	Viruses	Negarnaviricota	Insthoviricetes	Articulavirales	Orthomyxoviridae	Betainfluenzavirus	Influenza B virus		Riboviria																												Orthornavirae		Influenza B virus (B/Ontario/11/2015)																				Polyploviricotina
1804214	Viruses	Negarnaviricota	Insthoviricetes	Articulavirales	Orthomyxoviridae	Betainfluenzavirus	Influenza B virus		Riboviria																												Orthornavirae		Influenza B virus (B/Ontario/12/2015)																				Polyploviricotina
1804215	Viruses	Negarnaviricota	Insthoviricetes	Articulavirales	Orthomyxoviridae	Betainfluenzavirus	Influenza B virus		Riboviria																												Orthornavirae		Influenza B virus (B/Ontario/13/2015)																				Polyploviricotina
1804216	Viruses	Negarnaviricota	Insthoviricetes	Articulavirales	Orthomyxoviridae	Betainfluenzavirus	Influenza B virus		Riboviria																												Orthornavirae		Influenza B virus (B/Ontario/15/2015)																				Polyploviricotina
1804217	Viruses	Negarnaviricota	Insthoviricetes	Articulavirales	Orthomyxoviridae	Betainfluenzavirus	Influenza B virus		Riboviria																												Orthornavirae		Influenza B virus (B/Ontario/16/2015)																				Polyploviricotina
1804218	Viruses	Negarnaviricota	Insthoviricetes	Articulavirales	Orthomyxoviridae	Betainfluenzavirus	Influenza B virus		Riboviria																												Orthornavirae		Influenza B virus (B/Ontario/17/2015)																				Polyploviricotina
1804219	Viruses	Negarnaviricota	Insthoviricetes	Articulavirales	Orthomyxoviridae	Betainfluenzavirus	Influenza B virus		Riboviria																												Orthornavirae		Influenza B virus (B/Ontario/18/2015)																				Polyploviricotina
1804220	Viruses	Negarnaviricota	Insthoviricetes	Articulavirales	Orthomyxoviridae	Betainfluenzavirus	Influenza B virus		Riboviria																												Orthornavirae		Influenza B virus (B/Ontario/19/2015)																				Polyploviricotina
1804221	Viruses	Negarnaviricota	Insthoviricetes	Articulavirales	Orthomyxoviridae	Betainfluenzavirus	Influenza B virus		Riboviria																												Orthornavirae		Influenza B virus (B/Ontario/2/2015)																				Polyploviricotina
1804222	Viruses	Negarnaviricota	Insthoviricetes	Articulavirales	Orthomyxoviridae	Betainfluenzavirus	Influenza B virus		Riboviria																												Orthornavirae		Influenza B virus (B/Ontario/20/2015)																				Polyploviricotina
1804223	Viruses	Negarnaviricota	Insthoviricetes	Articulavirales	Orthomyxoviridae	Betainfluenzavirus	Influenza B virus		Riboviria																												Orthornavirae		Influenza B virus (B/Ontario/21/2015)																				Polyploviricotina
1804224	Viruses	Negarnaviricota	Insthoviricetes	Articulavirales	Orthomyxoviridae	Betainfluenzavirus	Influenza B virus		Riboviria																												Orthornavirae		Influenza B virus (B/Ontario/23/2015)																				Polyploviricotina
1804225	Viruses	Negarnaviricota	Insthoviricetes	Articulavirales	Orthomyxoviridae	Betainfluenzavirus	Influenza B virus		Riboviria																												Orthornavirae		Influenza B virus (B/Ontario/24/2015)																				Polyploviricotina
1804226	Viruses	Negarnaviricota	Insthoviricetes	Articulavirales	Orthomyxoviridae	Betainfluenzavirus	Influenza B virus		Riboviria																												Orthornavirae		Influenza B virus (B/Ontario/25/2015)																				Polyploviricotina
1804227	Viruses	Negarnaviricota	Insthoviricetes	Articulavirales	Orthomyxoviridae	Betainfluenzavirus	Influenza B virus		Riboviria																												Orthornavirae		Influenza B virus (B/Ontario/26/2015)																				Polyploviricotina
1804228	Viruses	Negarnaviricota	Insthoviricetes	Articulavirales	Orthomyxoviridae	Betainfluenzavirus	Influenza B virus		Riboviria																												Orthornavirae		Influenza B virus (B/Ontario/27/2015)																				Polyploviricotina
1804229	Viruses	Negarnaviricota	Insthoviricetes	Articulavirales	Orthomyxoviridae	Betainfluenzavirus	Influenza B virus		Riboviria																												Orthornavirae		Influenza B virus (B/Ontario/28/2015)																				Polyploviricotina
1804230	Viruses	Negarnaviricota	Insthoviricetes	Articulavirales	Orthomyxoviridae	Betainfluenzavirus	Influenza B virus		Riboviria																												Orthornavirae		Influenza B virus (B/Ontario/29/2015)																				Polyploviricotina
1804231	Viruses	Negarnaviricota	Insthoviricetes	Articulavirales	Orthomyxoviridae	Betainfluenzavirus	Influenza B virus		Riboviria																												Orthornavirae		Influenza B virus (B/Ontario/3/2015)																				Polyploviricotina
1804232	Viruses	Negarnaviricota	Insthoviricetes	Articulavirales	Orthomyxoviridae	Betainfluenzavirus	Influenza B virus		Riboviria																												Orthornavirae		Influenza B virus (B/Ontario/30/2015)																				Polyploviricotina
1804233	Viruses	Negarnaviricota	Insthoviricetes	Articulavirales	Orthomyxoviridae	Betainfluenzavirus	Influenza B virus		Riboviria																												Orthornavirae		Influenza B virus (B/Ontario/31/2015)																				Polyploviricotina
1804234	Viruses	Negarnaviricota	Insthoviricetes	Articulavirales	Orthomyxoviridae	Betainfluenzavirus	Influenza B virus		Riboviria																												Orthornavirae		Influenza B virus (B/Ontario/32/2015)																				Polyploviricotina
1804235	Viruses	Negarnaviricota	Insthoviricetes	Articulavirales	Orthomyxoviridae	Betainfluenzavirus	Influenza B virus		Riboviria																												Orthornavirae		Influenza B virus (B/Ontario/33/2015)																				Polyploviricotina
1804236	Viruses	Negarnaviricota	Insthoviricetes	Articulavirales	Orthomyxoviridae	Betainfluenzavirus	Influenza B virus		Riboviria																												Orthornavirae		Influenza B virus (B/Ontario/34/2015)																				Polyploviricotina
1804237	Viruses	Negarnaviricota	Insthoviricetes	Articulavirales	Orthomyxoviridae	Betainfluenzavirus	Influenza B virus		Riboviria																												Orthornavirae		Influenza B virus (B/Ontario/35/2015)																				Polyploviricotina
1804238	Viruses	Negarnaviricota	Insthoviricetes	Articulavirales	Orthomyxoviridae	Betainfluenzavirus	Influenza B virus		Riboviria																												Orthornavirae		Influenza B virus (B/Ontario/36/2015)																				Polyploviricotina
1804239	Viruses	Negarnaviricota	Insthoviricetes	Articulavirales	Orthomyxoviridae	Betainfluenzavirus	Influenza B virus		Riboviria																												Orthornavirae		Influenza B virus (B/Ontario/37/2015)																				Polyploviricotina
1804240	Viruses	Negarnaviricota	Insthoviricetes	Articulavirales	Orthomyxoviridae	Betainfluenzavirus	Influenza B virus		Riboviria																												Orthornavirae		Influenza B virus (B/Ontario/38/2015)																				Polyploviricotina
1804241	Viruses	Negarnaviricota	Insthoviricetes	Articulavirales	Orthomyxoviridae	Betainfluenzavirus	Influenza B virus		Riboviria																												Orthornavirae		Influenza B virus (B/Ontario/4/2015)																				Polyploviricotina
1804242	Viruses	Negarnaviricota	Insthoviricetes	Articulavirales	Orthomyxoviridae	Betainfluenzavirus	Influenza B virus		Riboviria																												Orthornavirae		Influenza B virus (B/Ontario/5/2015)																				Polyploviricotina
1804243	Viruses	Negarnaviricota	Insthoviricetes	Articulavirales	Orthomyxoviridae	Betainfluenzavirus	Influenza B virus		Riboviria																												Orthornavirae		Influenza B virus (B/Ontario/6/2015)																				Polyploviricotina
1804244	Viruses	Negarnaviricota	Insthoviricetes	Articulavirales	Orthomyxoviridae	Betainfluenzavirus	Influenza B virus		Riboviria																												Orthornavirae		Influenza B virus (B/Ontario/7/2015)																				Polyploviricotina
1804245	Viruses	Negarnaviricota	Insthoviricetes	Articulavirales	Orthomyxoviridae	Betainfluenzavirus	Influenza B virus		Riboviria																												Orthornavirae		Influenza B virus (B/Ontario/8/2015)																				Polyploviricotina
1804246	Viruses	Negarnaviricota	Insthoviricetes	Articulavirales	Orthomyxoviridae	Betainfluenzavirus	Influenza B virus		Riboviria																												Orthornavirae		Influenza B virus (B/Ontario/84/2014)																				Polyploviricotina
1804247	Viruses	Negarnaviricota	Insthoviricetes	Articulavirales	Orthomyxoviridae	Betainfluenzavirus	Influenza B virus		Riboviria																												Orthornavirae		Influenza B virus (B/Ontario/9/2015)																				Polyploviricotina
1804248	Viruses	Negarnaviricota	Insthoviricetes	Articulavirales	Orthomyxoviridae	Betainfluenzavirus	Influenza B virus		Riboviria																												Orthornavirae		Influenza B virus (B/Quebec/1/2015)																				Polyploviricotina
1804249	Viruses	Negarnaviricota	Insthoviricetes	Articulavirales	Orthomyxoviridae	Betainfluenzavirus	Influenza B virus		Riboviria																												Orthornavirae		Influenza B virus (B/Quebec/10/2015)																				Polyploviricotina
1804250	Viruses	Negarnaviricota	Insthoviricetes	Articulavirales	Orthomyxoviridae	Betainfluenzavirus	Influenza B virus		Riboviria																												Orthornavirae		Influenza B virus (B/Quebec/11/2015)																				Polyploviricotina
1804251	Viruses	Negarnaviricota	Insthoviricetes	Articulavirales	Orthomyxoviridae	Betainfluenzavirus	Influenza B virus		Riboviria																												Orthornavirae		Influenza B virus (B/Quebec/12/2015)																				Polyploviricotina
1804252	Viruses	Negarnaviricota	Insthoviricetes	Articulavirales	Orthomyxoviridae	Betainfluenzavirus	Influenza B virus		Riboviria																												Orthornavirae		Influenza B virus (B/Quebec/13/2015)																				Polyploviricotina
1804253	Viruses	Negarnaviricota	Insthoviricetes	Articulavirales	Orthomyxoviridae	Betainfluenzavirus	Influenza B virus		Riboviria																												Orthornavirae		Influenza B virus (B/Quebec/14/2015)																				Polyploviricotina
1804254	Viruses	Negarnaviricota	Insthoviricetes	Articulavirales	Orthomyxoviridae	Betainfluenzavirus	Influenza B virus		Riboviria																												Orthornavirae		Influenza B virus (B/Quebec/15/2015)																				Polyploviricotina
1804255	Viruses	Negarnaviricota	Insthoviricetes	Articulavirales	Orthomyxoviridae	Betainfluenzavirus	Influenza B virus		Riboviria																												Orthornavirae		Influenza B virus (B/Quebec/16/2015)																				Polyploviricotina
1804256	Viruses	Negarnaviricota	Insthoviricetes	Articulavirales	Orthomyxoviridae	Betainfluenzavirus	Influenza B virus		Riboviria																												Orthornavirae		Influenza B virus (B/Quebec/17/2015)																				Polyploviricotina
1804257	Viruses	Negarnaviricota	Insthoviricetes	Articulavirales	Orthomyxoviridae	Betainfluenzavirus	Influenza B virus		Riboviria																												Orthornavirae		Influenza B virus (B/Quebec/18/2015)																				Polyploviricotina
1804258	Viruses	Negarnaviricota	Insthoviricetes	Articulavirales	Orthomyxoviridae	Betainfluenzavirus	Influenza B virus		Riboviria																												Orthornavirae		Influenza B virus (B/Quebec/19/2015)																				Polyploviricotina
1804259	Viruses	Negarnaviricota	Insthoviricetes	Articulavirales	Orthomyxoviridae	Betainfluenzavirus	Influenza B virus		Riboviria																												Orthornavirae		Influenza B virus (B/Quebec/2/2015)																				Polyploviricotina
1804260	Viruses	Negarnaviricota	Insthoviricetes	Articulavirales	Orthomyxoviridae	Betainfluenzavirus	Influenza B virus		Riboviria																												Orthornavirae		Influenza B virus (B/Quebec/20/2015)																				Polyploviricotina
1804261	Viruses	Negarnaviricota	Insthoviricetes	Articulavirales	Orthomyxoviridae	Betainfluenzavirus	Influenza B virus		Riboviria																												Orthornavirae		Influenza B virus (B/Quebec/21/2015)																				Polyploviricotina
1804262	Viruses	Negarnaviricota	Insthoviricetes	Articulavirales	Orthomyxoviridae	Betainfluenzavirus	Influenza B virus		Riboviria																												Orthornavirae		Influenza B virus (B/Quebec/22/2015)																				Polyploviricotina
1804263	Viruses	Negarnaviricota	Insthoviricetes	Articulavirales	Orthomyxoviridae	Betainfluenzavirus	Influenza B virus		Riboviria																												Orthornavirae		Influenza B virus (B/Quebec/23/2015)																				Polyploviricotina
1804264	Viruses	Negarnaviricota	Insthoviricetes	Articulavirales	Orthomyxoviridae	Betainfluenzavirus	Influenza B virus		Riboviria																												Orthornavirae		Influenza B virus (B/Quebec/24/2015)																				Polyploviricotina
1804265	Viruses	Negarnaviricota	Insthoviricetes	Articulavirales	Orthomyxoviridae	Betainfluenzavirus	Influenza B virus		Riboviria																												Orthornavirae		Influenza B virus (B/Quebec/25/2015)																				Polyploviricotina
1804266	Viruses	Negarnaviricota	Insthoviricetes	Articulavirales	Orthomyxoviridae	Betainfluenzavirus	Influenza B virus		Riboviria																												Orthornavirae		Influenza B virus (B/Quebec/26/2015)																				Polyploviricotina
1804267	Viruses	Negarnaviricota	Insthoviricetes	Articulavirales	Orthomyxoviridae	Betainfluenzavirus	Influenza B virus		Riboviria																												Orthornavirae		Influenza B virus (B/Quebec/27/2015)																				Polyploviricotina
1804268	Viruses	Negarnaviricota	Insthoviricetes	Articulavirales	Orthomyxoviridae	Betainfluenzavirus	Influenza B virus		Riboviria																												Orthornavirae		Influenza B virus (B/Quebec/28/2015)																				Polyploviricotina
1804269	Viruses	Negarnaviricota	Insthoviricetes	Articulavirales	Orthomyxoviridae	Betainfluenzavirus	Influenza B virus		Riboviria																												Orthornavirae		Influenza B virus (B/Quebec/29/2015)																				Polyploviricotina
1804270	Viruses	Negarnaviricota	Insthoviricetes	Articulavirales	Orthomyxoviridae	Betainfluenzavirus	Influenza B virus		Riboviria																												Orthornavirae		Influenza B virus (B/Quebec/3/2015)																				Polyploviricotina
1804271	Viruses	Negarnaviricota	Insthoviricetes	Articulavirales	Orthomyxoviridae	Betainfluenzavirus	Influenza B virus		Riboviria																												Orthornavirae		Influenza B virus (B/Quebec/30/2015)																				Polyploviricotina
1804272	Viruses	Negarnaviricota	Insthoviricetes	Articulavirales	Orthomyxoviridae	Betainfluenzavirus	Influenza B virus		Riboviria																												Orthornavirae		Influenza B virus (B/Quebec/31/2015)																				Polyploviricotina
1804273	Viruses	Negarnaviricota	Insthoviricetes	Articulavirales	Orthomyxoviridae	Betainfluenzavirus	Influenza B virus		Riboviria																												Orthornavirae		Influenza B virus (B/Quebec/32/2015)																				Polyploviricotina
1804274	Viruses	Negarnaviricota	Insthoviricetes	Articulavirales	Orthomyxoviridae	Betainfluenzavirus	Influenza B virus		Riboviria																												Orthornavirae		Influenza B virus (B/Quebec/33/2015)																				Polyploviricotina
1804275	Viruses	Negarnaviricota	Insthoviricetes	Articulavirales	Orthomyxoviridae	Betainfluenzavirus	Influenza B virus		Riboviria																												Orthornavirae		Influenza B virus (B/Quebec/34/2015)																				Polyploviricotina
1804276	Viruses	Negarnaviricota	Insthoviricetes	Articulavirales	Orthomyxoviridae	Betainfluenzavirus	Influenza B virus		Riboviria																												Orthornavirae		Influenza B virus (B/Quebec/35/2015)																				Polyploviricotina
1804277	Viruses	Negarnaviricota	Insthoviricetes	Articulavirales	Orthomyxoviridae	Betainfluenzavirus	Influenza B virus		Riboviria																												Orthornavirae		Influenza B virus (B/Quebec/36/2015)																				Polyploviricotina
1804278	Viruses	Negarnaviricota	Insthoviricetes	Articulavirales	Orthomyxoviridae	Betainfluenzavirus	Influenza B virus		Riboviria																												Orthornavirae		Influenza B virus (B/Quebec/37/2015)																				Polyploviricotina
1804279	Viruses	Negarnaviricota	Insthoviricetes	Articulavirales	Orthomyxoviridae	Betainfluenzavirus	Influenza B virus		Riboviria																												Orthornavirae		Influenza B virus (B/Quebec/38/2015)																				Polyploviricotina
1804280	Viruses	Negarnaviricota	Insthoviricetes	Articulavirales	Orthomyxoviridae	Betainfluenzavirus	Influenza B virus		Riboviria																												Orthornavirae		Influenza B virus (B/Quebec/39/2015)																				Polyploviricotina
1804281	Viruses	Negarnaviricota	Insthoviricetes	Articulavirales	Orthomyxoviridae	Betainfluenzavirus	Influenza B virus		Riboviria																												Orthornavirae		Influenza B virus (B/Quebec/4/2015)																				Polyploviricotina
1804282	Viruses	Negarnaviricota	Insthoviricetes	Articulavirales	Orthomyxoviridae	Betainfluenzavirus	Influenza B virus		Riboviria																												Orthornavirae		Influenza B virus (B/Quebec/40/2015)																				Polyploviricotina
1804283	Viruses	Negarnaviricota	Insthoviricetes	Articulavirales	Orthomyxoviridae	Betainfluenzavirus	Influenza B virus		Riboviria																												Orthornavirae		Influenza B virus (B/Quebec/41/2015)																				Polyploviricotina
1804284	Viruses	Negarnaviricota	Insthoviricetes	Articulavirales	Orthomyxoviridae	Betainfluenzavirus	Influenza B virus		Riboviria																												Orthornavirae		Influenza B virus (B/Quebec/42/2015)																				Polyploviricotina
1804285	Viruses	Negarnaviricota	Insthoviricetes	Articulavirales	Orthomyxoviridae	Betainfluenzavirus	Influenza B virus		Riboviria																												Orthornavirae		Influenza B virus (B/Quebec/43/2015)																				Polyploviricotina
1804286	Viruses	Negarnaviricota	Insthoviricetes	Articulavirales	Orthomyxoviridae	Betainfluenzavirus	Influenza B virus		Riboviria																												Orthornavirae		Influenza B virus (B/Quebec/44/2015)																				Polyploviricotina
1804287	Viruses	Negarnaviricota	Insthoviricetes	Articulavirales	Orthomyxoviridae	Betainfluenzavirus	Influenza B virus		Riboviria																												Orthornavirae		Influenza B virus (B/Quebec/45/2015)																				Polyploviricotina
1804288	Viruses	Negarnaviricota	Insthoviricetes	Articulavirales	Orthomyxoviridae	Betainfluenzavirus	Influenza B virus		Riboviria																												Orthornavirae		Influenza B virus (B/Quebec/46/2015)																				Polyploviricotina
1804289	Viruses	Negarnaviricota	Insthoviricetes	Articulavirales	Orthomyxoviridae	Betainfluenzavirus	Influenza B virus		Riboviria																												Orthornavirae		Influenza B virus (B/Quebec/47/2015)																				Polyploviricotina
1804290	Viruses	Negarnaviricota	Insthoviricetes	Articulavirales	Orthomyxoviridae	Betainfluenzavirus	Influenza B virus		Riboviria																												Orthornavirae		Influenza B virus (B/Quebec/48/2015)																				Polyploviricotina
1804291	Viruses	Negarnaviricota	Insthoviricetes	Articulavirales	Orthomyxoviridae	Betainfluenzavirus	Influenza B virus		Riboviria																												Orthornavirae		Influenza B virus (B/Quebec/49/2015)																				Polyploviricotina
1804292	Viruses	Negarnaviricota	Insthoviricetes	Articulavirales	Orthomyxoviridae	Betainfluenzavirus	Influenza B virus		Riboviria																												Orthornavirae		Influenza B virus (B/Quebec/5/2015)																				Polyploviricotina
1804293	Viruses	Negarnaviricota	Insthoviricetes	Articulavirales	Orthomyxoviridae	Betainfluenzavirus	Influenza B virus		Riboviria																												Orthornavirae		Influenza B virus (B/Quebec/50/2015)																				Polyploviricotina
1804294	Viruses	Negarnaviricota	Insthoviricetes	Articulavirales	Orthomyxoviridae	Betainfluenzavirus	Influenza B virus		Riboviria																												Orthornavirae		Influenza B virus (B/Quebec/51/2015)																				Polyploviricotina
1804295	Viruses	Negarnaviricota	Insthoviricetes	Articulavirales	Orthomyxoviridae	Betainfluenzavirus	Influenza B virus		Riboviria																												Orthornavirae		Influenza B virus (B/Quebec/52/2015)																				Polyploviricotina
1804296	Viruses	Negarnaviricota	Insthoviricetes	Articulavirales	Orthomyxoviridae	Betainfluenzavirus	Influenza B virus		Riboviria																												Orthornavirae		Influenza B virus (B/Quebec/53/2015)																				Polyploviricotina
1804297	Viruses	Negarnaviricota	Insthoviricetes	Articulavirales	Orthomyxoviridae	Betainfluenzavirus	Influenza B virus		Riboviria																												Orthornavirae		Influenza B virus (B/Quebec/54/2015)																				Polyploviricotina
1804298	Viruses	Negarnaviricota	Insthoviricetes	Articulavirales	Orthomyxoviridae	Betainfluenzavirus	Influenza B virus		Riboviria																												Orthornavirae		Influenza B virus (B/Quebec/55/2015)																				Polyploviricotina
1804299	Viruses	Negarnaviricota	Insthoviricetes	Articulavirales	Orthomyxoviridae	Betainfluenzavirus	Influenza B virus		Riboviria																												Orthornavirae		Influenza B virus (B/Quebec/56/2015)																				Polyploviricotina
1804300	Viruses	Negarnaviricota	Insthoviricetes	Articulavirales	Orthomyxoviridae	Betainfluenzavirus	Influenza B virus		Riboviria																												Orthornavirae		Influenza B virus (B/Quebec/57/2015)																				Polyploviricotina
1804301	Viruses	Negarnaviricota	Insthoviricetes	Articulavirales	Orthomyxoviridae	Betainfluenzavirus	Influenza B virus		Riboviria																												Orthornavirae		Influenza B virus (B/Quebec/58/2015)																				Polyploviricotina
1804302	Viruses	Negarnaviricota	Insthoviricetes	Articulavirales	Orthomyxoviridae	Betainfluenzavirus	Influenza B virus		Riboviria																												Orthornavirae		Influenza B virus (B/Quebec/59/2015)																				Polyploviricotina
1804303	Viruses	Negarnaviricota	Insthoviricetes	Articulavirales	Orthomyxoviridae	Betainfluenzavirus	Influenza B virus		Riboviria																												Orthornavirae		Influenza B virus (B/Quebec/6/2015)																				Polyploviricotina
1804304	Viruses	Negarnaviricota	Insthoviricetes	Articulavirales	Orthomyxoviridae	Betainfluenzavirus	Influenza B virus		Riboviria																												Orthornavirae		Influenza B virus (B/Quebec/60/2015)																				Polyploviricotina
1804305	Viruses	Negarnaviricota	Insthoviricetes	Articulavirales	Orthomyxoviridae	Betainfluenzavirus	Influenza B virus		Riboviria																												Orthornavirae		Influenza B virus (B/Quebec/61/2015)																				Polyploviricotina
1804306	Viruses	Negarnaviricota	Insthoviricetes	Articulavirales	Orthomyxoviridae	Betainfluenzavirus	Influenza B virus		Riboviria																												Orthornavirae		Influenza B virus (B/Quebec/62/2015)																				Polyploviricotina
1804307	Viruses	Negarnaviricota	Insthoviricetes	Articulavirales	Orthomyxoviridae	Betainfluenzavirus	Influenza B virus		Riboviria																												Orthornavirae		Influenza B virus (B/Quebec/63/2015)																				Polyploviricotina
1804308	Viruses	Negarnaviricota	Insthoviricetes	Articulavirales	Orthomyxoviridae	Betainfluenzavirus	Influenza B virus		Riboviria																												Orthornavirae		Influenza B virus (B/Quebec/64/2015)																				Polyploviricotina
1804309	Viruses	Negarnaviricota	Insthoviricetes	Articulavirales	Orthomyxoviridae	Betainfluenzavirus	Influenza B virus		Riboviria																												Orthornavirae		Influenza B virus (B/Quebec/65/2015)																				Polyploviricotina
1804310	Viruses	Negarnaviricota	Insthoviricetes	Articulavirales	Orthomyxoviridae	Betainfluenzavirus	Influenza B virus		Riboviria																												Orthornavirae		Influenza B virus (B/Quebec/66/2015)																				Polyploviricotina
1804311	Viruses	Negarnaviricota	Insthoviricetes	Articulavirales	Orthomyxoviridae	Betainfluenzavirus	Influenza B virus		Riboviria																												Orthornavirae		Influenza B virus (B/Quebec/67/2015)																				Polyploviricotina
1804312	Viruses	Negarnaviricota	Insthoviricetes	Articulavirales	Orthomyxoviridae	Betainfluenzavirus	Influenza B virus		Riboviria																												Orthornavirae		Influenza B virus (B/Quebec/68/2015)																				Polyploviricotina
1804313	Viruses	Negarnaviricota	Insthoviricetes	Articulavirales	Orthomyxoviridae	Betainfluenzavirus	Influenza B virus		Riboviria																												Orthornavirae		Influenza B virus (B/Quebec/69/2015)																				Polyploviricotina
1804314	Viruses	Negarnaviricota	Insthoviricetes	Articulavirales	Orthomyxoviridae	Betainfluenzavirus	Influenza B virus		Riboviria																												Orthornavirae		Influenza B virus (B/Quebec/7/2015)																				Polyploviricotina
1804315	Viruses	Negarnaviricota	Insthoviricetes	Articulavirales	Orthomyxoviridae	Betainfluenzavirus	Influenza B virus		Riboviria																												Orthornavirae		Influenza B virus (B/Quebec/70/2015)																				Polyploviricotina
1804316	Viruses	Negarnaviricota	Insthoviricetes	Articulavirales	Orthomyxoviridae	Betainfluenzavirus	Influenza B virus		Riboviria																												Orthornavirae		Influenza B virus (B/Quebec/71/2014)																				Polyploviricotina
1804317	Viruses	Negarnaviricota	Insthoviricetes	Articulavirales	Orthomyxoviridae	Betainfluenzavirus	Influenza B virus		Riboviria																												Orthornavirae		Influenza B virus (B/Quebec/72/2014)																				Polyploviricotina
1804318	Viruses	Negarnaviricota	Insthoviricetes	Articulavirales	Orthomyxoviridae	Betainfluenzavirus	Influenza B virus		Riboviria																												Orthornavirae		Influenza B virus (B/Quebec/73/2014)																				Polyploviricotina
1804319	Viruses	Negarnaviricota	Insthoviricetes	Articulavirales	Orthomyxoviridae	Betainfluenzavirus	Influenza B virus		Riboviria																												Orthornavirae		Influenza B virus (B/Quebec/74/2014)																				Polyploviricotina
1804320	Viruses	Negarnaviricota	Insthoviricetes	Articulavirales	Orthomyxoviridae	Betainfluenzavirus	Influenza B virus		Riboviria																												Orthornavirae		Influenza B virus (B/Quebec/76/2014)																				Polyploviricotina
1804321	Viruses	Negarnaviricota	Insthoviricetes	Articulavirales	Orthomyxoviridae	Betainfluenzavirus	Influenza B virus		Riboviria																												Orthornavirae		Influenza B virus (B/Quebec/77/2014)																				Polyploviricotina
1804322	Viruses	Negarnaviricota	Insthoviricetes	Articulavirales	Orthomyxoviridae	Betainfluenzavirus	Influenza B virus		Riboviria																												Orthornavirae		Influenza B virus (B/Quebec/8/2015)																				Polyploviricotina
1804323	Viruses	Negarnaviricota	Insthoviricetes	Articulavirales	Orthomyxoviridae	Betainfluenzavirus	Influenza B virus		Riboviria																												Orthornavirae		Influenza B virus (B/Quebec/9/2015)																				Polyploviricotina
1804324	Viruses	Negarnaviricota	Insthoviricetes	Articulavirales	Orthomyxoviridae	Alphainfluenzavirus	Influenza A virus		Riboviria																												Orthornavirae		Influenza A virus (A/swine/Illinois/A01749699/2016(H1N1))										H1N1 subtype										Polyploviricotina
1804325	Viruses	Negarnaviricota	Insthoviricetes	Articulavirales	Orthomyxoviridae	Alphainfluenzavirus	Influenza A virus		Riboviria																												Orthornavirae		Influenza A virus (A/Alberta/1/2015(H3N2))										H3N2 subtype										Polyploviricotina
1804326	Viruses	Negarnaviricota	Insthoviricetes	Articulavirales	Orthomyxoviridae	Alphainfluenzavirus	Influenza A virus		Riboviria																												Orthornavirae		Influenza A virus (A/Alberta/10/2015(H3N2))										H3N2 subtype										Polyploviricotina
1804327	Viruses	Negarnaviricota	Insthoviricetes	Articulavirales	Orthomyxoviridae	Alphainfluenzavirus	Influenza A virus		Riboviria																												Orthornavirae		Influenza A virus (A/Alberta/11/2015(H3N2))										H3N2 subtype										Polyploviricotina
1804328	Viruses	Negarnaviricota	Insthoviricetes	Articulavirales	Orthomyxoviridae	Alphainfluenzavirus	Influenza A virus		Riboviria																												Orthornavirae		Influenza A virus (A/Alberta/12/2015(H3N2))										H3N2 subtype										Polyploviricotina
1804329	Viruses	Negarnaviricota	Insthoviricetes	Articulavirales	Orthomyxoviridae	Alphainfluenzavirus	Influenza A virus		Riboviria																												Orthornavirae		Influenza A virus (A/Alberta/13/2015(H3N2))										H3N2 subtype										Polyploviricotina
1804330	Viruses	Negarnaviricota	Insthoviricetes	Articulavirales	Orthomyxoviridae	Alphainfluenzavirus	Influenza A virus		Riboviria																												Orthornavirae		Influenza A virus (A/Alberta/14/2015(H3N2))										H3N2 subtype										Polyploviricotina
1804331	Viruses	Negarnaviricota	Insthoviricetes	Articulavirales	Orthomyxoviridae	Alphainfluenzavirus	Influenza A virus		Riboviria																												Orthornavirae		Influenza A virus (A/Alberta/15/2015(H3N2))										H3N2 subtype										Polyploviricotina
1804332	Viruses	Negarnaviricota	Insthoviricetes	Articulavirales	Orthomyxoviridae	Alphainfluenzavirus	Influenza A virus		Riboviria																												Orthornavirae		Influenza A virus (A/Alberta/16/2015(H3N2))										H3N2 subtype										Polyploviricotina
1804333	Viruses	Negarnaviricota	Insthoviricetes	Articulavirales	Orthomyxoviridae	Alphainfluenzavirus	Influenza A virus		Riboviria																												Orthornavirae		Influenza A virus (A/Alberta/17/2015(H3N2))										H3N2 subtype										Polyploviricotina
1804334	Viruses	Negarnaviricota	Insthoviricetes	Articulavirales	Orthomyxoviridae	Alphainfluenzavirus	Influenza A virus		Riboviria																												Orthornavirae		Influenza A virus (A/Alberta/174/2014(H3N2))										H3N2 subtype										Polyploviricotina
1804335	Viruses	Negarnaviricota	Insthoviricetes	Articulavirales	Orthomyxoviridae	Alphainfluenzavirus	Influenza A virus		Riboviria																												Orthornavirae		Influenza A virus (A/Alberta/175/2014(H3N2))										H3N2 subtype										Polyploviricotina
1804336	Viruses	Negarnaviricota	Insthoviricetes	Articulavirales	Orthomyxoviridae	Alphainfluenzavirus	Influenza A virus		Riboviria																												Orthornavirae		Influenza A virus (A/Alberta/176/2014(H3N2))										H3N2 subtype										Polyploviricotina
1804337	Viruses	Negarnaviricota	Insthoviricetes	Articulavirales	Orthomyxoviridae	Alphainfluenzavirus	Influenza A virus		Riboviria																												Orthornavirae		Influenza A virus (A/Alberta/177/2014(H3N2))										H3N2 subtype										Polyploviricotina
1804338	Viruses	Negarnaviricota	Insthoviricetes	Articulavirales	Orthomyxoviridae	Alphainfluenzavirus	Influenza A virus		Riboviria																												Orthornavirae		Influenza A virus (A/Alberta/178/2014(H3N2))										H3N2 subtype										Polyploviricotina
1804339	Viruses	Negarnaviricota	Insthoviricetes	Articulavirales	Orthomyxoviridae	Alphainfluenzavirus	Influenza A virus		Riboviria																												Orthornavirae		Influenza A virus (A/Alberta/18/2015(H3N2))										H3N2 subtype										Polyploviricotina
1804340	Viruses	Negarnaviricota	Insthoviricetes	Articulavirales	Orthomyxoviridae	Alphainfluenzavirus	Influenza A virus		Riboviria																												Orthornavirae		Influenza A virus (A/Alberta/19/2015(H3N2))										H3N2 subtype										Polyploviricotina
1804341	Viruses	Negarnaviricota	Insthoviricetes	Articulavirales	Orthomyxoviridae	Alphainfluenzavirus	Influenza A virus		Riboviria																												Orthornavirae		Influenza A virus (A/Alberta/2/2015(H3N2))										H3N2 subtype										Polyploviricotina
1804342	Viruses	Negarnaviricota	Insthoviricetes	Articulavirales	Orthomyxoviridae	Alphainfluenzavirus	Influenza A virus		Riboviria																												Orthornavirae		Influenza A virus (A/Alberta/20/2015(H3N2))										H3N2 subtype										Polyploviricotina
1804343	Viruses	Negarnaviricota	Insthoviricetes	Articulavirales	Orthomyxoviridae	Alphainfluenzavirus	Influenza A virus		Riboviria																												Orthornavirae		Influenza A virus (A/Alberta/21/2015(H3N2))										H3N2 subtype										Polyploviricotina
1804344	Viruses	Negarnaviricota	Insthoviricetes	Articulavirales	Orthomyxoviridae	Alphainfluenzavirus	Influenza A virus		Riboviria																												Orthornavirae		Influenza A virus (A/Alberta/22/2015(H3N2))										H3N2 subtype										Polyploviricotina
1804345	Viruses	Negarnaviricota	Insthoviricetes	Articulavirales	Orthomyxoviridae	Alphainfluenzavirus	Influenza A virus		Riboviria																												Orthornavirae		Influenza A virus (A/Alberta/23/2015(H3N2))										H3N2 subtype										Polyploviricotina
1804346	Viruses	Negarnaviricota	Insthoviricetes	Articulavirales	Orthomyxoviridae	Alphainfluenzavirus	Influenza A virus		Riboviria																												Orthornavirae		Influenza A virus (A/Alberta/24/2015(H3N2))										H3N2 subtype										Polyploviricotina
1804347	Viruses	Negarnaviricota	Insthoviricetes	Articulavirales	Orthomyxoviridae	Alphainfluenzavirus	Influenza A virus		Riboviria																												Orthornavirae		Influenza A virus (A/Alberta/25/2015(H3N2))										H3N2 subtype										Polyploviricotina
1804348	Viruses	Negarnaviricota	Insthoviricetes	Articulavirales	Orthomyxoviridae	Alphainfluenzavirus	Influenza A virus		Riboviria																												Orthornavirae		Influenza A virus (A/Alberta/26/2015(H3N2))										H3N2 subtype										Polyploviricotina
1804349	Viruses	Negarnaviricota	Insthoviricetes	Articulavirales	Orthomyxoviridae	Alphainfluenzavirus	Influenza A virus		Riboviria																												Orthornavirae		Influenza A virus (A/Alberta/27/2015(H3N2))										H3N2 subtype										Polyploviricotina
1804350	Viruses	Negarnaviricota	Insthoviricetes	Articulavirales	Orthomyxoviridae	Alphainfluenzavirus	Influenza A virus		Riboviria																												Orthornavirae		Influenza A virus (A/Alberta/28/2015(H3N2))										H3N2 subtype										Polyploviricotina
1804351	Viruses	Negarnaviricota	Insthoviricetes	Articulavirales	Orthomyxoviridae	Alphainfluenzavirus	Influenza A virus		Riboviria																												Orthornavirae		Influenza A virus (A/Alberta/29/2015(H3N2))										H3N2 subtype										Polyploviricotina
1804352	Viruses	Negarnaviricota	Insthoviricetes	Articulavirales	Orthomyxoviridae	Alphainfluenzavirus	Influenza A virus		Riboviria																												Orthornavirae		Influenza A virus (A/Alberta/3/2015(H3N2))										H3N2 subtype										Polyploviricotina
1804353	Viruses	Negarnaviricota	Insthoviricetes	Articulavirales	Orthomyxoviridae	Alphainfluenzavirus	Influenza A virus		Riboviria																												Orthornavirae		Influenza A virus (A/Alberta/30/2015(H3N2))										H3N2 subtype										Polyploviricotina
1804354	Viruses	Negarnaviricota	Insthoviricetes	Articulavirales	Orthomyxoviridae	Alphainfluenzavirus	Influenza A virus		Riboviria																												Orthornavirae		Influenza A virus (A/Alberta/31/2015(H3N2))										H3N2 subtype										Polyploviricotina
1804355	Viruses	Negarnaviricota	Insthoviricetes	Articulavirales	Orthomyxoviridae	Alphainfluenzavirus	Influenza A virus		Riboviria																												Orthornavirae		Influenza A virus (A/Alberta/4/2015(H3N2))										H3N2 subtype										Polyploviricotina
1804356	Viruses	Negarnaviricota	Insthoviricetes	Articulavirales	Orthomyxoviridae	Alphainfluenzavirus	Influenza A virus		Riboviria																												Orthornavirae		Influenza A virus (A/Alberta/5/2015(H3N2))										H3N2 subtype										Polyploviricotina
1804357	Viruses	Negarnaviricota	Insthoviricetes	Articulavirales	Orthomyxoviridae	Alphainfluenzavirus	Influenza A virus		Riboviria																												Orthornavirae		Influenza A virus (A/Alberta/6/2015(H3N2))										H3N2 subtype										Polyploviricotina
1804358	Viruses	Negarnaviricota	Insthoviricetes	Articulavirales	Orthomyxoviridae	Alphainfluenzavirus	Influenza A virus		Riboviria																												Orthornavirae		Influenza A virus (A/Alberta/7/2015(H3N2))										H3N2 subtype										Polyploviricotina
1804359	Viruses	Negarnaviricota	Insthoviricetes	Articulavirales	Orthomyxoviridae	Alphainfluenzavirus	Influenza A virus		Riboviria																												Orthornavirae		Influenza A virus (A/Alberta/8/2015(H3N2))										H3N2 subtype										Polyploviricotina
1804360	Viruses	Negarnaviricota	Insthoviricetes	Articulavirales	Orthomyxoviridae	Alphainfluenzavirus	Influenza A virus		Riboviria																												Orthornavirae		Influenza A virus (A/Alberta/9/2015(H3N2))										H3N2 subtype										Polyploviricotina
1804361	Viruses	Negarnaviricota	Insthoviricetes	Articulavirales	Orthomyxoviridae	Alphainfluenzavirus	Influenza A virus		Riboviria																												Orthornavirae		Influenza A virus (A/British Columbia/13/2015(H3N2))										H3N2 subtype										Polyploviricotina
1804362	Viruses	Negarnaviricota	Insthoviricetes	Articulavirales	Orthomyxoviridae	Alphainfluenzavirus	Influenza A virus		Riboviria																												Orthornavirae		Influenza A virus (A/British Columbia/14/2015(H3N2))										H3N2 subtype										Polyploviricotina
1804363	Viruses	Negarnaviricota	Insthoviricetes	Articulavirales	Orthomyxoviridae	Alphainfluenzavirus	Influenza A virus		Riboviria																												Orthornavirae		Influenza A virus (A/British Columbia/15/2015(H3N2))										H3N2 subtype										Polyploviricotina
1804364	Viruses	Negarnaviricota	Insthoviricetes	Articulavirales	Orthomyxoviridae	Alphainfluenzavirus	Influenza A virus		Riboviria																												Orthornavirae		Influenza A virus (A/British Columbia/16/2015(H3N2))										H3N2 subtype										Polyploviricotina
1804365	Viruses	Negarnaviricota	Insthoviricetes	Articulavirales	Orthomyxoviridae	Alphainfluenzavirus	Influenza A virus		Riboviria																												Orthornavirae		Influenza A virus (A/British Columbia/17/2015(H3N2))										H3N2 subtype										Polyploviricotina
1804366	Viruses	Negarnaviricota	Insthoviricetes	Articulavirales	Orthomyxoviridae	Alphainfluenzavirus	Influenza A virus		Riboviria																												Orthornavirae		Influenza A virus (A/British Columbia/18/2015(H3N2))										H3N2 subtype										Polyploviricotina
1804367	Viruses	Negarnaviricota	Insthoviricetes	Articulavirales	Orthomyxoviridae	Alphainfluenzavirus	Influenza A virus		Riboviria																												Orthornavirae		Influenza A virus (A/British Columbia/19/2015(H3N2))										H3N2 subtype										Polyploviricotina
1804368	Viruses	Negarnaviricota	Insthoviricetes	Articulavirales	Orthomyxoviridae	Alphainfluenzavirus	Influenza A virus		Riboviria																												Orthornavirae		Influenza A virus (A/British Columbia/20/2015(H3N2))										H3N2 subtype										Polyploviricotina
1804369	Viruses	Negarnaviricota	Insthoviricetes	Articulavirales	Orthomyxoviridae	Alphainfluenzavirus	Influenza A virus		Riboviria																												Orthornavirae		Influenza A virus (A/British Columbia/21/2015(H3N2))										H3N2 subtype										Polyploviricotina
1804370	Viruses	Negarnaviricota	Insthoviricetes	Articulavirales	Orthomyxoviridae	Alphainfluenzavirus	Influenza A virus		Riboviria																												Orthornavirae		Influenza A virus (A/British Columbia/22/2015(H3N2))										H3N2 subtype										Polyploviricotina
1804371	Viruses	Negarnaviricota	Insthoviricetes	Articulavirales	Orthomyxoviridae	Alphainfluenzavirus	Influenza A virus		Riboviria																												Orthornavirae		Influenza A virus (A/British Columbia/23/2015(H3N2))										H3N2 subtype										Polyploviricotina
1804372	Viruses	Negarnaviricota	Insthoviricetes	Articulavirales	Orthomyxoviridae	Alphainfluenzavirus	Influenza A virus		Riboviria																												Orthornavirae		Influenza A virus (A/British Columbia/24/2015(H3N2))										H3N2 subtype										Polyploviricotina
1804373	Viruses	Negarnaviricota	Insthoviricetes	Articulavirales	Orthomyxoviridae	Alphainfluenzavirus	Influenza A virus		Riboviria																												Orthornavirae		Influenza A virus (A/British Columbia/25/2015(H3N2))										H3N2 subtype										Polyploviricotina
1804374	Viruses	Negarnaviricota	Insthoviricetes	Articulavirales	Orthomyxoviridae	Alphainfluenzavirus	Influenza A virus		Riboviria																												Orthornavirae		Influenza A virus (A/British Columbia/26/2015(H3N2))										H3N2 subtype										Polyploviricotina
1804375	Viruses	Negarnaviricota	Insthoviricetes	Articulavirales	Orthomyxoviridae	Alphainfluenzavirus	Influenza A virus		Riboviria																												Orthornavirae		Influenza A virus (A/British Columbia/27/2015(H3N2))										H3N2 subtype										Polyploviricotina
1804376	Viruses	Negarnaviricota	Insthoviricetes	Articulavirales	Orthomyxoviridae	Alphainfluenzavirus	Influenza A virus		Riboviria																												Orthornavirae		Influenza A virus (A/British Columbia/28/2015(H3N2))										H3N2 subtype										Polyploviricotina
1804377	Viruses	Negarnaviricota	Insthoviricetes	Articulavirales	Orthomyxoviridae	Alphainfluenzavirus	Influenza A virus		Riboviria																												Orthornavirae		Influenza A virus (A/British Columbia/29/2015(H3N2))										H3N2 subtype										Polyploviricotina
1804378	Viruses	Negarnaviricota	Insthoviricetes	Articulavirales	Orthomyxoviridae	Alphainfluenzavirus	Influenza A virus		Riboviria																												Orthornavirae		Influenza A virus (A/British Columbia/30/2015(H3N2))										H3N2 subtype										Polyploviricotina
1804379	Viruses	Negarnaviricota	Insthoviricetes	Articulavirales	Orthomyxoviridae	Alphainfluenzavirus	Influenza A virus		Riboviria																												Orthornavirae		Influenza A virus (A/British Columbia/31/2015(H3N2))										H3N2 subtype										Polyploviricotina
1804380	Viruses	Negarnaviricota	Insthoviricetes	Articulavirales	Orthomyxoviridae	Alphainfluenzavirus	Influenza A virus		Riboviria																												Orthornavirae		Influenza A virus (A/British Columbia/32/2015(H3N2))										H3N2 subtype										Polyploviricotina
1804381	Viruses	Negarnaviricota	Insthoviricetes	Articulavirales	Orthomyxoviridae	Alphainfluenzavirus	Influenza A virus		Riboviria																												Orthornavirae		Influenza A virus (A/British Columbia/33/2015(H3N2))										H3N2 subtype										Polyploviricotina
1804382	Viruses	Negarnaviricota	Insthoviricetes	Articulavirales	Orthomyxoviridae	Alphainfluenzavirus	Influenza A virus		Riboviria																												Orthornavirae		Influenza A virus (A/British Columbia/34/2015(H3N2))										H3N2 subtype										Polyploviricotina
1804383	Viruses	Negarnaviricota	Insthoviricetes	Articulavirales	Orthomyxoviridae	Alphainfluenzavirus	Influenza A virus		Riboviria																												Orthornavirae		Influenza A virus (A/British Columbia/35/2015(H3N2))										H3N2 subtype										Polyploviricotina
1804384	Viruses	Negarnaviricota	Insthoviricetes	Articulavirales	Orthomyxoviridae	Alphainfluenzavirus	Influenza A virus		Riboviria																												Orthornavirae		Influenza A virus (A/British Columbia/36/2015(H3N2))										H3N2 subtype										Polyploviricotina
1804385	Viruses	Negarnaviricota	Insthoviricetes	Articulavirales	Orthomyxoviridae	Alphainfluenzavirus	Influenza A virus		Riboviria																												Orthornavirae		Influenza A virus (A/British Columbia/37/2015(H3N2))										H3N2 subtype										Polyploviricotina
1804386	Viruses	Negarnaviricota	Insthoviricetes	Articulavirales	Orthomyxoviridae	Alphainfluenzavirus	Influenza A virus		Riboviria																												Orthornavirae		Influenza A virus (A/British Columbia/38/2015(H3N2))										H3N2 subtype										Polyploviricotina
1804387	Viruses	Negarnaviricota	Insthoviricetes	Articulavirales	Orthomyxoviridae	Alphainfluenzavirus	Influenza A virus		Riboviria																												Orthornavirae		Influenza A virus (A/British Columbia/39/2015(H3N2))										H3N2 subtype										Polyploviricotina
1804388	Viruses	Negarnaviricota	Insthoviricetes	Articulavirales	Orthomyxoviridae	Alphainfluenzavirus	Influenza A virus		Riboviria																												Orthornavirae		Influenza A virus (A/British Columbia/40/2015(H3N2))										H3N2 subtype										Polyploviricotina
1804389	Viruses	Negarnaviricota	Insthoviricetes	Articulavirales	Orthomyxoviridae	Alphainfluenzavirus	Influenza A virus		Riboviria																												Orthornavirae		Influenza A virus (A/British Columbia/41/2015(H3N2))										H3N2 subtype										Polyploviricotina
1804390	Viruses	Negarnaviricota	Insthoviricetes	Articulavirales	Orthomyxoviridae	Alphainfluenzavirus	Influenza A virus		Riboviria																												Orthornavirae		Influenza A virus (A/British Columbia/42/2015(H3N2))										H3N2 subtype										Polyploviricotina
1804391	Viruses	Negarnaviricota	Insthoviricetes	Articulavirales	Orthomyxoviridae	Alphainfluenzavirus	Influenza A virus		Riboviria																												Orthornavirae		Influenza A virus (A/British Columbia/43/2015(H3N2))										H3N2 subtype										Polyploviricotina
1804392	Viruses	Negarnaviricota	Insthoviricetes	Articulavirales	Orthomyxoviridae	Alphainfluenzavirus	Influenza A virus		Riboviria																												Orthornavirae		Influenza A virus (A/British Columbia/44/2015(H3N2))										H3N2 subtype										Polyploviricotina
1804393	Viruses	Negarnaviricota	Insthoviricetes	Articulavirales	Orthomyxoviridae	Alphainfluenzavirus	Influenza A virus		Riboviria																												Orthornavirae		Influenza A virus (A/British Columbia/45/2015(H3N2))										H3N2 subtype										Polyploviricotina
1804394	Viruses	Negarnaviricota	Insthoviricetes	Articulavirales	Orthomyxoviridae	Alphainfluenzavirus	Influenza A virus		Riboviria																												Orthornavirae		Influenza A virus (A/British Columbia/46/2015(H3N2))										H3N2 subtype										Polyploviricotina
1804395	Viruses	Negarnaviricota	Insthoviricetes	Articulavirales	Orthomyxoviridae	Alphainfluenzavirus	Influenza A virus		Riboviria																												Orthornavirae		Influenza A virus (A/British Columbia/47/2015(H3N2))										H3N2 subtype										Polyploviricotina
1804396	Viruses	Negarnaviricota	Insthoviricetes	Articulavirales	Orthomyxoviridae	Alphainfluenzavirus	Influenza A virus		Riboviria																												Orthornavirae		Influenza A virus (A/British Columbia/48/2015(H3N2))										H3N2 subtype										Polyploviricotina
1804397	Viruses	Negarnaviricota	Insthoviricetes	Articulavirales	Orthomyxoviridae	Alphainfluenzavirus	Influenza A virus		Riboviria																												Orthornavirae		Influenza A virus (A/British Columbia/50/2015(H3N2))										H3N2 subtype										Polyploviricotina
1804398	Viruses	Negarnaviricota	Insthoviricetes	Articulavirales	Orthomyxoviridae	Alphainfluenzavirus	Influenza A virus		Riboviria																												Orthornavirae		Influenza A virus (A/British Columbia/51/2015(H3N2))										H3N2 subtype										Polyploviricotina
1804399	Viruses	Negarnaviricota	Insthoviricetes	Articulavirales	Orthomyxoviridae	Alphainfluenzavirus	Influenza A virus		Riboviria																												Orthornavirae		Influenza A virus (A/British Columbia/52/2015(H3N2))										H3N2 subtype										Polyploviricotina
1804400	Viruses	Negarnaviricota	Insthoviricetes	Articulavirales	Orthomyxoviridae	Alphainfluenzavirus	Influenza A virus		Riboviria																												Orthornavirae		Influenza A virus (A/Ontario/1/2015(H3N2))										H3N2 subtype										Polyploviricotina
1804401	Viruses	Negarnaviricota	Insthoviricetes	Articulavirales	Orthomyxoviridae	Alphainfluenzavirus	Influenza A virus		Riboviria																												Orthornavirae		Influenza A virus (A/Ontario/10/2015(H3N2))										H3N2 subtype										Polyploviricotina
1804402	Viruses	Negarnaviricota	Insthoviricetes	Articulavirales	Orthomyxoviridae	Alphainfluenzavirus	Influenza A virus		Riboviria																												Orthornavirae		Influenza A virus (A/Ontario/100/2015(H3N2))										H3N2 subtype										Polyploviricotina
1804403	Viruses	Negarnaviricota	Insthoviricetes	Articulavirales	Orthomyxoviridae	Alphainfluenzavirus	Influenza A virus		Riboviria																												Orthornavirae		Influenza A virus (A/Ontario/101/2015(H3N2))										H3N2 subtype										Polyploviricotina
1804404	Viruses	Negarnaviricota	Insthoviricetes	Articulavirales	Orthomyxoviridae	Alphainfluenzavirus	Influenza A virus		Riboviria																												Orthornavirae		Influenza A virus (A/Ontario/11/2015(H3N2))										H3N2 subtype										Polyploviricotina
1804405	Viruses	Negarnaviricota	Insthoviricetes	Articulavirales	Orthomyxoviridae	Alphainfluenzavirus	Influenza A virus		Riboviria																												Orthornavirae		Influenza A virus (A/Ontario/12/2015(H3N2))										H3N2 subtype										Polyploviricotina
1804406	Viruses	Negarnaviricota	Insthoviricetes	Articulavirales	Orthomyxoviridae	Alphainfluenzavirus	Influenza A virus		Riboviria																												Orthornavirae		Influenza A virus (A/Ontario/13/2015(H3N2))										H3N2 subtype										Polyploviricotina
1804407	Viruses	Negarnaviricota	Insthoviricetes	Articulavirales	Orthomyxoviridae	Alphainfluenzavirus	Influenza A virus		Riboviria																												Orthornavirae		Influenza A virus (A/Ontario/14/2015(H3N2))										H3N2 subtype										Polyploviricotina
1804408	Viruses	Negarnaviricota	Insthoviricetes	Articulavirales	Orthomyxoviridae	Alphainfluenzavirus	Influenza A virus		Riboviria																												Orthornavirae		Influenza A virus (A/Ontario/15/2015(H3N2))										H3N2 subtype										Polyploviricotina
1804409	Viruses	Negarnaviricota	Insthoviricetes	Articulavirales	Orthomyxoviridae	Alphainfluenzavirus	Influenza A virus		Riboviria																												Orthornavirae		Influenza A virus (A/Ontario/16/2015(H3N2))										H3N2 subtype										Polyploviricotina
1804410	Viruses	Negarnaviricota	Insthoviricetes	Articulavirales	Orthomyxoviridae	Alphainfluenzavirus	Influenza A virus		Riboviria																												Orthornavirae		Influenza A virus (A/Ontario/17/2015(H3N2))										H3N2 subtype										Polyploviricotina
1804411	Viruses	Negarnaviricota	Insthoviricetes	Articulavirales	Orthomyxoviridae	Alphainfluenzavirus	Influenza A virus		Riboviria																												Orthornavirae		Influenza A virus (A/Ontario/18/2015(H3N2))										H3N2 subtype										Polyploviricotina
1804412	Viruses	Negarnaviricota	Insthoviricetes	Articulavirales	Orthomyxoviridae	Alphainfluenzavirus	Influenza A virus		Riboviria																												Orthornavirae		Influenza A virus (A/Ontario/19/2015(H3N2))										H3N2 subtype										Polyploviricotina
1804413	Viruses	Negarnaviricota	Insthoviricetes	Articulavirales	Orthomyxoviridae	Alphainfluenzavirus	Influenza A virus		Riboviria																												Orthornavirae		Influenza A virus (A/Ontario/2/2015(H3N2))										H3N2 subtype										Polyploviricotina
1804414	Viruses	Negarnaviricota	Insthoviricetes	Articulavirales	Orthomyxoviridae	Alphainfluenzavirus	Influenza A virus		Riboviria																												Orthornavirae		Influenza A virus (A/Ontario/20/2015(H3N2))										H3N2 subtype										Polyploviricotina
1804415	Viruses	Negarnaviricota	Insthoviricetes	Articulavirales	Orthomyxoviridae	Alphainfluenzavirus	Influenza A virus		Riboviria																												Orthornavirae		Influenza A virus (A/Ontario/21/2015(H3N2))										H3N2 subtype										Polyploviricotina
1804416	Viruses	Negarnaviricota	Insthoviricetes	Articulavirales	Orthomyxoviridae	Alphainfluenzavirus	Influenza A virus		Riboviria																												Orthornavirae		Influenza A virus (A/Ontario/22/2015(H3N2))										H3N2 subtype										Polyploviricotina
1804417	Viruses	Negarnaviricota	Insthoviricetes	Articulavirales	Orthomyxoviridae	Alphainfluenzavirus	Influenza A virus		Riboviria																												Orthornavirae		Influenza A virus (A/Ontario/23/2015(H3N2))										H3N2 subtype										Polyploviricotina
1804418	Viruses	Negarnaviricota	Insthoviricetes	Articulavirales	Orthomyxoviridae	Alphainfluenzavirus	Influenza A virus		Riboviria																												Orthornavirae		Influenza A virus (A/Ontario/24/2015(H3N2))										H3N2 subtype										Polyploviricotina
1804419	Viruses	Negarnaviricota	Insthoviricetes	Articulavirales	Orthomyxoviridae	Alphainfluenzavirus	Influenza A virus		Riboviria																												Orthornavirae		Influenza A virus (A/Ontario/25/2015(H3N2))										H3N2 subtype										Polyploviricotina
1804420	Viruses	Negarnaviricota	Insthoviricetes	Articulavirales	Orthomyxoviridae	Alphainfluenzavirus	Influenza A virus		Riboviria																												Orthornavirae		Influenza A virus (A/Ontario/26/2015(H3N2))										H3N2 subtype										Polyploviricotina
1804421	Viruses	Negarnaviricota	Insthoviricetes	Articulavirales	Orthomyxoviridae	Alphainfluenzavirus	Influenza A virus		Riboviria																												Orthornavirae		Influenza A virus (A/Ontario/27/2015(H3N2))										H3N2 subtype										Polyploviricotina
1804422	Viruses	Negarnaviricota	Insthoviricetes	Articulavirales	Orthomyxoviridae	Alphainfluenzavirus	Influenza A virus		Riboviria																												Orthornavirae		Influenza A virus (A/Ontario/28/2015(H3N2))										H3N2 subtype										Polyploviricotina
1804423	Viruses	Negarnaviricota	Insthoviricetes	Articulavirales	Orthomyxoviridae	Alphainfluenzavirus	Influenza A virus		Riboviria																												Orthornavirae		Influenza A virus (A/Ontario/29/2015(H3N2))										H3N2 subtype										Polyploviricotina
1804424	Viruses	Negarnaviricota	Insthoviricetes	Articulavirales	Orthomyxoviridae	Alphainfluenzavirus	Influenza A virus		Riboviria																												Orthornavirae		Influenza A virus (A/Ontario/3/2015(H3N2))										H3N2 subtype										Polyploviricotina
1804425	Viruses	Negarnaviricota	Insthoviricetes	Articulavirales	Orthomyxoviridae	Alphainfluenzavirus	Influenza A virus		Riboviria																												Orthornavirae		Influenza A virus (A/Ontario/30/2015(H3N2))										H3N2 subtype										Polyploviricotina
1804426	Viruses	Negarnaviricota	Insthoviricetes	Articulavirales	Orthomyxoviridae	Alphainfluenzavirus	Influenza A virus		Riboviria																												Orthornavirae		Influenza A virus (A/Ontario/31/2015(H3N2))										H3N2 subtype										Polyploviricotina
1804427	Viruses	Negarnaviricota	Insthoviricetes	Articulavirales	Orthomyxoviridae	Alphainfluenzavirus	Influenza A virus		Riboviria																												Orthornavirae		Influenza A virus (A/Ontario/32/2015(H3N2))										H3N2 subtype										Polyploviricotina
1804428	Viruses	Negarnaviricota	Insthoviricetes	Articulavirales	Orthomyxoviridae	Alphainfluenzavirus	Influenza A virus		Riboviria																												Orthornavirae		Influenza A virus (A/Ontario/33/2015(H3N2))										H3N2 subtype										Polyploviricotina
1804429	Viruses	Negarnaviricota	Insthoviricetes	Articulavirales	Orthomyxoviridae	Alphainfluenzavirus	Influenza A virus		Riboviria																												Orthornavirae		Influenza A virus (A/Ontario/34/2015(H3N2))										H3N2 subtype										Polyploviricotina
1804430	Viruses	Negarnaviricota	Insthoviricetes	Articulavirales	Orthomyxoviridae	Alphainfluenzavirus	Influenza A virus		Riboviria																												Orthornavirae		Influenza A virus (A/Ontario/35/2015(H3N2))										H3N2 subtype										Polyploviricotina
1804431	Viruses	Negarnaviricota	Insthoviricetes	Articulavirales	Orthomyxoviridae	Alphainfluenzavirus	Influenza A virus		Riboviria																												Orthornavirae		Influenza A virus (A/Ontario/36/2015(H3N2))										H3N2 subtype										Polyploviricotina
1804432	Viruses	Negarnaviricota	Insthoviricetes	Articulavirales	Orthomyxoviridae	Alphainfluenzavirus	Influenza A virus		Riboviria																												Orthornavirae		Influenza A virus (A/Ontario/37/2015(H3N2))										H3N2 subtype										Polyploviricotina
1804433	Viruses	Negarnaviricota	Insthoviricetes	Articulavirales	Orthomyxoviridae	Alphainfluenzavirus	Influenza A virus		Riboviria																												Orthornavirae		Influenza A virus (A/Ontario/38/2015(H3N2))										H3N2 subtype										Polyploviricotina
1804434	Viruses	Negarnaviricota	Insthoviricetes	Articulavirales	Orthomyxoviridae	Alphainfluenzavirus	Influenza A virus		Riboviria																												Orthornavirae		Influenza A virus (A/Ontario/39/2015(H3N2))										H3N2 subtype										Polyploviricotina
1804435	Viruses	Negarnaviricota	Insthoviricetes	Articulavirales	Orthomyxoviridae	Alphainfluenzavirus	Influenza A virus		Riboviria																												Orthornavirae		Influenza A virus (A/Ontario/4/2015(H3N2))										H3N2 subtype										Polyploviricotina
1804436	Viruses	Negarnaviricota	Insthoviricetes	Articulavirales	Orthomyxoviridae	Alphainfluenzavirus	Influenza A virus		Riboviria																												Orthornavirae		Influenza A virus (A/Ontario/40/2015(H3N2))										H3N2 subtype										Polyploviricotina
1804437	Viruses	Negarnaviricota	Insthoviricetes	Articulavirales	Orthomyxoviridae	Alphainfluenzavirus	Influenza A virus		Riboviria																												Orthornavirae		Influenza A virus (A/Ontario/42/2015(H3N2))										H3N2 subtype										Polyploviricotina
1804438	Viruses	Negarnaviricota	Insthoviricetes	Articulavirales	Orthomyxoviridae	Alphainfluenzavirus	Influenza A virus		Riboviria																												Orthornavirae		Influenza A virus (A/Ontario/43/2015(H3N2))										H3N2 subtype										Polyploviricotina
1804439	Viruses	Negarnaviricota	Insthoviricetes	Articulavirales	Orthomyxoviridae	Alphainfluenzavirus	Influenza A virus		Riboviria																												Orthornavirae		Influenza A virus (A/Ontario/44/2015(H3N2))										H3N2 subtype										Polyploviricotina
1804440	Viruses	Negarnaviricota	Insthoviricetes	Articulavirales	Orthomyxoviridae	Alphainfluenzavirus	Influenza A virus		Riboviria																												Orthornavirae		Influenza A virus (A/Ontario/45/2015(H3N2))										H3N2 subtype										Polyploviricotina
1804441	Viruses	Negarnaviricota	Insthoviricetes	Articulavirales	Orthomyxoviridae	Alphainfluenzavirus	Influenza A virus		Riboviria																												Orthornavirae		Influenza A virus (A/Ontario/46/2015(H3N2))										H3N2 subtype										Polyploviricotina
1804442	Viruses	Negarnaviricota	Insthoviricetes	Articulavirales	Orthomyxoviridae	Alphainfluenzavirus	Influenza A virus		Riboviria																												Orthornavirae		Influenza A virus (A/Ontario/47/2015(H3N2))										H3N2 subtype										Polyploviricotina
1804443	Viruses	Negarnaviricota	Insthoviricetes	Articulavirales	Orthomyxoviridae	Alphainfluenzavirus	Influenza A virus		Riboviria																												Orthornavirae		Influenza A virus (A/Ontario/48/2015(H3N2))										H3N2 subtype										Polyploviricotina
1804444	Viruses	Negarnaviricota	Insthoviricetes	Articulavirales	Orthomyxoviridae	Alphainfluenzavirus	Influenza A virus		Riboviria																												Orthornavirae		Influenza A virus (A/Ontario/49/2015(H3N2))										H3N2 subtype										Polyploviricotina
1804445	Viruses	Negarnaviricota	Insthoviricetes	Articulavirales	Orthomyxoviridae	Alphainfluenzavirus	Influenza A virus		Riboviria																												Orthornavirae		Influenza A virus (A/Ontario/5/2015(H3N2))										H3N2 subtype										Polyploviricotina
1804446	Viruses	Negarnaviricota	Insthoviricetes	Articulavirales	Orthomyxoviridae	Alphainfluenzavirus	Influenza A virus		Riboviria																												Orthornavirae		Influenza A virus (A/Ontario/50/2015(H3N2))										H3N2 subtype										Polyploviricotina
1804447	Viruses	Negarnaviricota	Insthoviricetes	Articulavirales	Orthomyxoviridae	Alphainfluenzavirus	Influenza A virus		Riboviria																												Orthornavirae		Influenza A virus (A/Ontario/51/2015(H3N2))										H3N2 subtype										Polyploviricotina
1804448	Viruses	Negarnaviricota	Insthoviricetes	Articulavirales	Orthomyxoviridae	Alphainfluenzavirus	Influenza A virus		Riboviria																												Orthornavirae		Influenza A virus (A/Ontario/52/2015(H3N2))										H3N2 subtype										Polyploviricotina
1804449	Viruses	Negarnaviricota	Insthoviricetes	Articulavirales	Orthomyxoviridae	Alphainfluenzavirus	Influenza A virus		Riboviria																												Orthornavirae		Influenza A virus (A/Ontario/53/2015(H3N2))										H3N2 subtype										Polyploviricotina
1804450	Viruses	Negarnaviricota	Insthoviricetes	Articulavirales	Orthomyxoviridae	Alphainfluenzavirus	Influenza A virus		Riboviria																												Orthornavirae		Influenza A virus (A/Ontario/54/2015(H3N2))										H3N2 subtype										Polyploviricotina
1804451	Viruses	Negarnaviricota	Insthoviricetes	Articulavirales	Orthomyxoviridae	Alphainfluenzavirus	Influenza A virus		Riboviria																												Orthornavirae		Influenza A virus (A/Ontario/55/2015(H3N2))										H3N2 subtype										Polyploviricotina
1804452	Viruses	Negarnaviricota	Insthoviricetes	Articulavirales	Orthomyxoviridae	Alphainfluenzavirus	Influenza A virus		Riboviria																												Orthornavirae		Influenza A virus (A/Ontario/56/2015(H3N2))										H3N2 subtype										Polyploviricotina
1804453	Viruses	Negarnaviricota	Insthoviricetes	Articulavirales	Orthomyxoviridae	Alphainfluenzavirus	Influenza A virus		Riboviria																												Orthornavirae		Influenza A virus (A/Ontario/57/2015(H3N2))										H3N2 subtype										Polyploviricotina
1804454	Viruses	Negarnaviricota	Insthoviricetes	Articulavirales	Orthomyxoviridae	Alphainfluenzavirus	Influenza A virus		Riboviria																												Orthornavirae		Influenza A virus (A/Ontario/58/2015(H3N2))										H3N2 subtype										Polyploviricotina
1804455	Viruses	Negarnaviricota	Insthoviricetes	Articulavirales	Orthomyxoviridae	Alphainfluenzavirus	Influenza A virus		Riboviria																												Orthornavirae		Influenza A virus (A/Ontario/59/2015(H3N2))										H3N2 subtype										Polyploviricotina
1804456	Viruses	Negarnaviricota	Insthoviricetes	Articulavirales	Orthomyxoviridae	Alphainfluenzavirus	Influenza A virus		Riboviria																												Orthornavirae		Influenza A virus (A/Ontario/6/2015(H3N2))										H3N2 subtype										Polyploviricotina
1804457	Viruses	Negarnaviricota	Insthoviricetes	Articulavirales	Orthomyxoviridae	Alphainfluenzavirus	Influenza A virus		Riboviria																												Orthornavirae		Influenza A virus (A/Ontario/60/2015(H3N2))										H3N2 subtype										Polyploviricotina
1804458	Viruses	Negarnaviricota	Insthoviricetes	Articulavirales	Orthomyxoviridae	Alphainfluenzavirus	Influenza A virus		Riboviria																												Orthornavirae		Influenza A virus (A/Ontario/61/2015(H3N2))										H3N2 subtype										Polyploviricotina
1804459	Viruses	Negarnaviricota	Insthoviricetes	Articulavirales	Orthomyxoviridae	Alphainfluenzavirus	Influenza A virus		Riboviria																												Orthornavirae		Influenza A virus (A/Ontario/62/2015(H3N2))										H3N2 subtype										Polyploviricotina
1804460	Viruses	Negarnaviricota	Insthoviricetes	Articulavirales	Orthomyxoviridae	Alphainfluenzavirus	Influenza A virus		Riboviria																												Orthornavirae		Influenza A virus (A/Ontario/63/2015(H3N2))										H3N2 subtype										Polyploviricotina
1804461	Viruses	Negarnaviricota	Insthoviricetes	Articulavirales	Orthomyxoviridae	Alphainfluenzavirus	Influenza A virus		Riboviria																												Orthornavirae		Influenza A virus (A/Ontario/64/2015(H3N2))										H3N2 subtype										Polyploviricotina
1804462	Viruses	Negarnaviricota	Insthoviricetes	Articulavirales	Orthomyxoviridae	Alphainfluenzavirus	Influenza A virus		Riboviria																												Orthornavirae		Influenza A virus (A/Ontario/65/2015(H3N2))										H3N2 subtype										Polyploviricotina
1804463	Viruses	Negarnaviricota	Insthoviricetes	Articulavirales	Orthomyxoviridae	Alphainfluenzavirus	Influenza A virus		Riboviria																												Orthornavirae		Influenza A virus (A/Ontario/66/2015(H3N2))										H3N2 subtype										Polyploviricotina
1804464	Viruses	Negarnaviricota	Insthoviricetes	Articulavirales	Orthomyxoviridae	Alphainfluenzavirus	Influenza A virus		Riboviria																												Orthornavirae		Influenza A virus (A/Ontario/67/2015(H3N2))										H3N2 subtype										Polyploviricotina
1804465	Viruses	Negarnaviricota	Insthoviricetes	Articulavirales	Orthomyxoviridae	Alphainfluenzavirus	Influenza A virus		Riboviria																												Orthornavirae		Influenza A virus (A/Ontario/68/2015(H3N2))										H3N2 subtype										Polyploviricotina
1804466	Viruses	Negarnaviricota	Insthoviricetes	Articulavirales	Orthomyxoviridae	Alphainfluenzavirus	Influenza A virus		Riboviria																												Orthornavirae		Influenza A virus (A/Ontario/69/2015(H3N2))										H3N2 subtype										Polyploviricotina
1804467	Viruses	Negarnaviricota	Insthoviricetes	Articulavirales	Orthomyxoviridae	Alphainfluenzavirus	Influenza A virus		Riboviria																												Orthornavirae		Influenza A virus (A/Ontario/7/2015(H3N2))										H3N2 subtype										Polyploviricotina
1804468	Viruses	Negarnaviricota	Insthoviricetes	Articulavirales	Orthomyxoviridae	Alphainfluenzavirus	Influenza A virus		Riboviria																												Orthornavirae		Influenza A virus (A/Ontario/70/2015(H3N2))										H3N2 subtype										Polyploviricotina
1804469	Viruses	Negarnaviricota	Insthoviricetes	Articulavirales	Orthomyxoviridae	Alphainfluenzavirus	Influenza A virus		Riboviria																												Orthornavirae		Influenza A virus (A/Ontario/71/2015(H3N2))										H3N2 subtype										Polyploviricotina
1804470	Viruses	Negarnaviricota	Insthoviricetes	Articulavirales	Orthomyxoviridae	Alphainfluenzavirus	Influenza A virus		Riboviria																												Orthornavirae		Influenza A virus (A/Ontario/72/2015(H3N2))										H3N2 subtype										Polyploviricotina
1804471	Viruses	Negarnaviricota	Insthoviricetes	Articulavirales	Orthomyxoviridae	Alphainfluenzavirus	Influenza A virus		Riboviria																												Orthornavirae		Influenza A virus (A/Ontario/73/2015(H3N2))										H3N2 subtype										Polyploviricotina
1804472	Viruses	Negarnaviricota	Insthoviricetes	Articulavirales	Orthomyxoviridae	Alphainfluenzavirus	Influenza A virus		Riboviria																												Orthornavirae		Influenza A virus (A/Ontario/74/2015(H3N2))										H3N2 subtype										Polyploviricotina
1804473	Viruses	Negarnaviricota	Insthoviricetes	Articulavirales	Orthomyxoviridae	Alphainfluenzavirus	Influenza A virus		Riboviria																												Orthornavirae		Influenza A virus (A/Ontario/75/2015(H3N2))										H3N2 subtype										Polyploviricotina
1804474	Viruses	Negarnaviricota	Insthoviricetes	Articulavirales	Orthomyxoviridae	Alphainfluenzavirus	Influenza A virus		Riboviria																												Orthornavirae		Influenza A virus (A/Ontario/76/2015(H3N2))										H3N2 subtype										Polyploviricotina
1804475	Viruses	Negarnaviricota	Insthoviricetes	Articulavirales	Orthomyxoviridae	Alphainfluenzavirus	Influenza A virus		Riboviria																												Orthornavirae		Influenza A virus (A/Ontario/77/2015(H3N2))										H3N2 subtype										Polyploviricotina
1804476	Viruses	Negarnaviricota	Insthoviricetes	Articulavirales	Orthomyxoviridae	Alphainfluenzavirus	Influenza A virus		Riboviria																												Orthornavirae		Influenza A virus (A/Ontario/78/2015(H3N2))										H3N2 subtype										Polyploviricotina
1804477	Viruses	Negarnaviricota	Insthoviricetes	Articulavirales	Orthomyxoviridae	Alphainfluenzavirus	Influenza A virus		Riboviria																												Orthornavirae		Influenza A virus (A/Ontario/79/2015(H3N2))										H3N2 subtype										Polyploviricotina
1804478	Viruses	Negarnaviricota	Insthoviricetes	Articulavirales	Orthomyxoviridae	Alphainfluenzavirus	Influenza A virus		Riboviria																												Orthornavirae		Influenza A virus (A/Ontario/8/2015(H3N2))										H3N2 subtype										Polyploviricotina
1804479	Viruses	Negarnaviricota	Insthoviricetes	Articulavirales	Orthomyxoviridae	Alphainfluenzavirus	Influenza A virus		Riboviria																												Orthornavirae		Influenza A virus (A/Ontario/80/2015(H3N2))										H3N2 subtype										Polyploviricotina
1804480	Viruses	Negarnaviricota	Insthoviricetes	Articulavirales	Orthomyxoviridae	Alphainfluenzavirus	Influenza A virus		Riboviria																												Orthornavirae		Influenza A virus (A/Ontario/81/2014(H3N2))										H3N2 subtype										Polyploviricotina
1804481	Viruses	Negarnaviricota	Insthoviricetes	Articulavirales	Orthomyxoviridae	Alphainfluenzavirus	Influenza A virus		Riboviria																												Orthornavirae		Influenza A virus (A/Ontario/81/2015(H3N2))										H3N2 subtype										Polyploviricotina
1804482	Viruses	Negarnaviricota	Insthoviricetes	Articulavirales	Orthomyxoviridae	Alphainfluenzavirus	Influenza A virus		Riboviria																												Orthornavirae		Influenza A virus (A/Ontario/82/2014(H3N2))										H3N2 subtype										Polyploviricotina
1804483	Viruses	Negarnaviricota	Insthoviricetes	Articulavirales	Orthomyxoviridae	Alphainfluenzavirus	Influenza A virus		Riboviria																												Orthornavirae		Influenza A virus (A/Ontario/82/2015(H3N2))										H3N2 subtype										Polyploviricotina
1804484	Viruses	Negarnaviricota	Insthoviricetes	Articulavirales	Orthomyxoviridae	Alphainfluenzavirus	Influenza A virus		Riboviria																												Orthornavirae		Influenza A virus (A/Ontario/83/2014(H3N2))										H3N2 subtype										Polyploviricotina
1804485	Viruses	Negarnaviricota	Insthoviricetes	Articulavirales	Orthomyxoviridae	Alphainfluenzavirus	Influenza A virus		Riboviria																												Orthornavirae		Influenza A virus (A/Ontario/83/2015(H3N2))										H3N2 subtype										Polyploviricotina
1804486	Viruses	Negarnaviricota	Insthoviricetes	Articulavirales	Orthomyxoviridae	Alphainfluenzavirus	Influenza A virus		Riboviria																												Orthornavirae		Influenza A virus (A/Ontario/84/2014(H3N2))										H3N2 subtype										Polyploviricotina
1804487	Viruses	Negarnaviricota	Insthoviricetes	Articulavirales	Orthomyxoviridae	Alphainfluenzavirus	Influenza A virus		Riboviria																												Orthornavirae		Influenza A virus (A/Ontario/84/2015(H3N2))										H3N2 subtype										Polyploviricotina
1804488	Viruses	Negarnaviricota	Insthoviricetes	Articulavirales	Orthomyxoviridae	Alphainfluenzavirus	Influenza A virus		Riboviria																												Orthornavirae		Influenza A virus (A/Ontario/85/2014(H3N2))										H3N2 subtype										Polyploviricotina
1804489	Viruses	Negarnaviricota	Insthoviricetes	Articulavirales	Orthomyxoviridae	Alphainfluenzavirus	Influenza A virus		Riboviria																												Orthornavirae		Influenza A virus (A/Ontario/85/2015(H3N2))										H3N2 subtype										Polyploviricotina
1804490	Viruses	Negarnaviricota	Insthoviricetes	Articulavirales	Orthomyxoviridae	Alphainfluenzavirus	Influenza A virus		Riboviria																												Orthornavirae		Influenza A virus (A/Ontario/86/2014(H3N2))										H3N2 subtype										Polyploviricotina
1804491	Viruses	Negarnaviricota	Insthoviricetes	Articulavirales	Orthomyxoviridae	Alphainfluenzavirus	Influenza A virus		Riboviria																												Orthornavirae		Influenza A virus (A/Ontario/86/2015(H3N2))										H3N2 subtype										Polyploviricotina
1804492	Viruses	Negarnaviricota	Insthoviricetes	Articulavirales	Orthomyxoviridae	Alphainfluenzavirus	Influenza A virus		Riboviria																												Orthornavirae		Influenza A virus (A/Ontario/87/2014(H3N2))										H3N2 subtype										Polyploviricotina
1804493	Viruses	Negarnaviricota	Insthoviricetes	Articulavirales	Orthomyxoviridae	Alphainfluenzavirus	Influenza A virus		Riboviria																												Orthornavirae		Influenza A virus (A/Ontario/87/2015(H3N2))										H3N2 subtype										Polyploviricotina
1804494	Viruses	Negarnaviricota	Insthoviricetes	Articulavirales	Orthomyxoviridae	Alphainfluenzavirus	Influenza A virus		Riboviria																												Orthornavirae		Influenza A virus (A/Ontario/88/2015(H3N2))										H3N2 subtype										Polyploviricotina
1804495	Viruses	Negarnaviricota	Insthoviricetes	Articulavirales	Orthomyxoviridae	Alphainfluenzavirus	Influenza A virus		Riboviria																												Orthornavirae		Influenza A virus (A/Ontario/89/2015(H3N2))										H3N2 subtype										Polyploviricotina
1804496	Viruses	Negarnaviricota	Insthoviricetes	Articulavirales	Orthomyxoviridae	Alphainfluenzavirus	Influenza A virus		Riboviria																												Orthornavirae		Influenza A virus (A/Ontario/9/2015(H3N2))										H3N2 subtype										Polyploviricotina
1804497	Viruses	Negarnaviricota	Insthoviricetes	Articulavirales	Orthomyxoviridae	Alphainfluenzavirus	Influenza A virus		Riboviria																												Orthornavirae		Influenza A virus (A/Ontario/90/2015(H3N2))										H3N2 subtype										Polyploviricotina
1804498	Viruses	Negarnaviricota	Insthoviricetes	Articulavirales	Orthomyxoviridae	Alphainfluenzavirus	Influenza A virus		Riboviria																												Orthornavirae		Influenza A virus (A/Ontario/91/2015(H3N2))										H3N2 subtype										Polyploviricotina
1804499	Viruses	Negarnaviricota	Insthoviricetes	Articulavirales	Orthomyxoviridae	Alphainfluenzavirus	Influenza A virus		Riboviria																												Orthornavirae		Influenza A virus (A/Ontario/92/2015(H3N2))										H3N2 subtype										Polyploviricotina
1804500	Viruses	Negarnaviricota	Insthoviricetes	Articulavirales	Orthomyxoviridae	Alphainfluenzavirus	Influenza A virus		Riboviria																												Orthornavirae		Influenza A virus (A/Ontario/93/2015(H3N2))										H3N2 subtype										Polyploviricotina
1804501	Viruses	Negarnaviricota	Insthoviricetes	Articulavirales	Orthomyxoviridae	Alphainfluenzavirus	Influenza A virus		Riboviria																												Orthornavirae		Influenza A virus (A/Ontario/94/2015(H3N2))										H3N2 subtype										Polyploviricotina
1804502	Viruses	Negarnaviricota	Insthoviricetes	Articulavirales	Orthomyxoviridae	Alphainfluenzavirus	Influenza A virus		Riboviria																												Orthornavirae		Influenza A virus (A/Ontario/95/2015(H3N2))										H3N2 subtype										Polyploviricotina
1804503	Viruses	Negarnaviricota	Insthoviricetes	Articulavirales	Orthomyxoviridae	Alphainfluenzavirus	Influenza A virus		Riboviria																												Orthornavirae		Influenza A virus (A/Ontario/96/2015(H3N2))										H3N2 subtype										Polyploviricotina
1804504	Viruses	Negarnaviricota	Insthoviricetes	Articulavirales	Orthomyxoviridae	Alphainfluenzavirus	Influenza A virus		Riboviria																												Orthornavirae		Influenza A virus (A/Ontario/97/2015(H3N2))										H3N2 subtype										Polyploviricotina
1804505	Viruses	Negarnaviricota	Insthoviricetes	Articulavirales	Orthomyxoviridae	Alphainfluenzavirus	Influenza A virus		Riboviria																												Orthornavirae		Influenza A virus (A/Ontario/98/2015(H3N2))										H3N2 subtype										Polyploviricotina
1804506	Viruses	Negarnaviricota	Insthoviricetes	Articulavirales	Orthomyxoviridae	Alphainfluenzavirus	Influenza A virus		Riboviria																												Orthornavirae		Influenza A virus (A/Ontario/99/2015(H3N2))										H3N2 subtype										Polyploviricotina
1804507	Viruses	Negarnaviricota	Insthoviricetes	Articulavirales	Orthomyxoviridae	Alphainfluenzavirus	Influenza A virus		Riboviria																												Orthornavirae		Influenza A virus (A/Quebec/10/2015(H3N2))										H3N2 subtype										Polyploviricotina
1804508	Viruses	Negarnaviricota	Insthoviricetes	Articulavirales	Orthomyxoviridae	Alphainfluenzavirus	Influenza A virus		Riboviria																												Orthornavirae		Influenza A virus (A/Quebec/11/2015(H3N2))										H3N2 subtype										Polyploviricotina
1804509	Viruses	Negarnaviricota	Insthoviricetes	Articulavirales	Orthomyxoviridae	Alphainfluenzavirus	Influenza A virus		Riboviria																												Orthornavirae		Influenza A virus (A/Quebec/12/2015(H3N2))										H3N2 subtype										Polyploviricotina
1804510	Viruses	Negarnaviricota	Insthoviricetes	Articulavirales	Orthomyxoviridae	Alphainfluenzavirus	Influenza A virus		Riboviria																												Orthornavirae		Influenza A virus (A/Quebec/13/2015(H3N2))										H3N2 subtype										Polyploviricotina
1804511	Viruses	Negarnaviricota	Insthoviricetes	Articulavirales	Orthomyxoviridae	Alphainfluenzavirus	Influenza A virus		Riboviria																												Orthornavirae		Influenza A virus (A/Quebec/137/2014(H3N2))										H3N2 subtype										Polyploviricotina
1804512	Viruses	Negarnaviricota	Insthoviricetes	Articulavirales	Orthomyxoviridae	Alphainfluenzavirus	Influenza A virus		Riboviria																												Orthornavirae		Influenza A virus (A/Quebec/138/2014(H3N2))										H3N2 subtype										Polyploviricotina
1804513	Viruses	Negarnaviricota	Insthoviricetes	Articulavirales	Orthomyxoviridae	Alphainfluenzavirus	Influenza A virus		Riboviria																												Orthornavirae		Influenza A virus (A/Quebec/139/2014(H3N2))										H3N2 subtype										Polyploviricotina
1804514	Viruses	Negarnaviricota	Insthoviricetes	Articulavirales	Orthomyxoviridae	Alphainfluenzavirus	Influenza A virus		Riboviria																												Orthornavirae		Influenza A virus (A/Quebec/14/2015(H3N2))										H3N2 subtype										Polyploviricotina
1804515	Viruses	Negarnaviricota	Insthoviricetes	Articulavirales	Orthomyxoviridae	Alphainfluenzavirus	Influenza A virus		Riboviria																												Orthornavirae		Influenza A virus (A/Quebec/15/2015(H3N2))										H3N2 subtype										Polyploviricotina
1804516	Viruses	Negarnaviricota	Insthoviricetes	Articulavirales	Orthomyxoviridae	Alphainfluenzavirus	Influenza A virus		Riboviria																												Orthornavirae		Influenza A virus (A/Quebec/16/2015(H3N2))										H3N2 subtype										Polyploviricotina
1804517	Viruses	Negarnaviricota	Insthoviricetes	Articulavirales	Orthomyxoviridae	Alphainfluenzavirus	Influenza A virus		Riboviria																												Orthornavirae		Influenza A virus (A/Quebec/17/2015(H3N2))										H3N2 subtype										Polyploviricotina
1804518	Viruses	Negarnaviricota	Insthoviricetes	Articulavirales	Orthomyxoviridae	Alphainfluenzavirus	Influenza A virus		Riboviria																												Orthornavirae		Influenza A virus (A/Quebec/18/2015(H3N2))										H3N2 subtype										Polyploviricotina
1804519	Viruses	Negarnaviricota	Insthoviricetes	Articulavirales	Orthomyxoviridae	Alphainfluenzavirus	Influenza A virus		Riboviria																												Orthornavirae		Influenza A virus (A/Quebec/19/2015(H3N2))										H3N2 subtype										Polyploviricotina
1804520	Viruses	Negarnaviricota	Insthoviricetes	Articulavirales	Orthomyxoviridae	Alphainfluenzavirus	Influenza A virus		Riboviria																												Orthornavirae		Influenza A virus (A/Quebec/20/2015(H3N2))										H3N2 subtype										Polyploviricotina
1804521	Viruses	Negarnaviricota	Insthoviricetes	Articulavirales	Orthomyxoviridae	Alphainfluenzavirus	Influenza A virus		Riboviria																												Orthornavirae		Influenza A virus (A/Quebec/21/2015(H3N2))										H3N2 subtype										Polyploviricotina
1804522	Viruses	Negarnaviricota	Insthoviricetes	Articulavirales	Orthomyxoviridae	Alphainfluenzavirus	Influenza A virus		Riboviria																												Orthornavirae		Influenza A virus (A/Quebec/22/2015(H3N2))										H3N2 subtype										Polyploviricotina
1804523	Viruses	Negarnaviricota	Insthoviricetes	Articulavirales	Orthomyxoviridae	Alphainfluenzavirus	Influenza A virus		Riboviria																												Orthornavirae		Influenza A virus (A/Quebec/23/2015(H3N2))										H3N2 subtype										Polyploviricotina
1804524	Viruses	Negarnaviricota	Insthoviricetes	Articulavirales	Orthomyxoviridae	Alphainfluenzavirus	Influenza A virus		Riboviria																												Orthornavirae		Influenza A virus (A/Quebec/24/2015(H3N2))										H3N2 subtype										Polyploviricotina
1804525	Viruses	Negarnaviricota	Insthoviricetes	Articulavirales	Orthomyxoviridae	Alphainfluenzavirus	Influenza A virus		Riboviria																												Orthornavirae		Influenza A virus (A/Quebec/25/2015(H3N2))										H3N2 subtype										Polyploviricotina
1804526	Viruses	Negarnaviricota	Insthoviricetes	Articulavirales	Orthomyxoviridae	Alphainfluenzavirus	Influenza A virus		Riboviria																												Orthornavirae		Influenza A virus (A/Quebec/26/2015(H3N2))										H3N2 subtype										Polyploviricotina
1804527	Viruses	Negarnaviricota	Insthoviricetes	Articulavirales	Orthomyxoviridae	Alphainfluenzavirus	Influenza A virus		Riboviria																												Orthornavirae		Influenza A virus (A/Quebec/27/2015(H3N2))										H3N2 subtype										Polyploviricotina
1804528	Viruses	Negarnaviricota	Insthoviricetes	Articulavirales	Orthomyxoviridae	Alphainfluenzavirus	Influenza A virus		Riboviria																												Orthornavirae		Influenza A virus (A/Quebec/28/2015(H3N2))										H3N2 subtype										Polyploviricotina
1804529	Viruses	Negarnaviricota	Insthoviricetes	Articulavirales	Orthomyxoviridae	Alphainfluenzavirus	Influenza A virus		Riboviria																												Orthornavirae		Influenza A virus (A/Quebec/29/2015(H3N2))										H3N2 subtype										Polyploviricotina
1804530	Viruses	Negarnaviricota	Insthoviricetes	Articulavirales	Orthomyxoviridae	Alphainfluenzavirus	Influenza A virus		Riboviria																												Orthornavirae		Influenza A virus (A/Quebec/30/2015(H3N2))										H3N2 subtype										Polyploviricotina
1804531	Viruses	Negarnaviricota	Insthoviricetes	Articulavirales	Orthomyxoviridae	Alphainfluenzavirus	Influenza A virus		Riboviria																												Orthornavirae		Influenza A virus (A/Quebec/31/2015(H3N2))										H3N2 subtype										Polyploviricotina
1804532	Viruses	Negarnaviricota	Insthoviricetes	Articulavirales	Orthomyxoviridae	Alphainfluenzavirus	Influenza A virus		Riboviria																												Orthornavirae		Influenza A virus (A/Quebec/32/2015(H3N2))										H3N2 subtype										Polyploviricotina
1804533	Viruses	Negarnaviricota	Insthoviricetes	Articulavirales	Orthomyxoviridae	Alphainfluenzavirus	Influenza A virus		Riboviria																												Orthornavirae		Influenza A virus (A/Quebec/33/2015(H3N2))										H3N2 subtype										Polyploviricotina
1804534	Viruses	Negarnaviricota	Insthoviricetes	Articulavirales	Orthomyxoviridae	Alphainfluenzavirus	Influenza A virus		Riboviria																												Orthornavirae		Influenza A virus (A/Quebec/34/2015(H3N2))										H3N2 subtype										Polyploviricotina
1804535	Viruses	Negarnaviricota	Insthoviricetes	Articulavirales	Orthomyxoviridae	Alphainfluenzavirus	Influenza A virus		Riboviria																												Orthornavirae		Influenza A virus (A/Quebec/35/2015(H3N2))										H3N2 subtype										Polyploviricotina
1804536	Viruses	Negarnaviricota	Insthoviricetes	Articulavirales	Orthomyxoviridae	Alphainfluenzavirus	Influenza A virus		Riboviria																												Orthornavirae		Influenza A virus (A/Quebec/36/2015(H3N2))										H3N2 subtype										Polyploviricotina
1804537	Viruses	Negarnaviricota	Insthoviricetes	Articulavirales	Orthomyxoviridae	Alphainfluenzavirus	Influenza A virus		Riboviria																												Orthornavirae		Influenza A virus (A/Quebec/37/2015(H3N2))										H3N2 subtype										Polyploviricotina
1804538	Viruses	Negarnaviricota	Insthoviricetes	Articulavirales	Orthomyxoviridae	Alphainfluenzavirus	Influenza A virus		Riboviria																												Orthornavirae		Influenza A virus (A/Quebec/38/2015(H3N2))										H3N2 subtype										Polyploviricotina
1804539	Viruses	Negarnaviricota	Insthoviricetes	Articulavirales	Orthomyxoviridae	Alphainfluenzavirus	Influenza A virus		Riboviria																												Orthornavirae		Influenza A virus (A/Quebec/41/2014(H3N2))										H3N2 subtype										Polyploviricotina
1804540	Viruses	Negarnaviricota	Insthoviricetes	Articulavirales	Orthomyxoviridae	Alphainfluenzavirus	Influenza A virus		Riboviria																												Orthornavirae		Influenza A virus (A/Quebec/46/2014(H3N2))										H3N2 subtype										Polyploviricotina
1804541	Viruses	Negarnaviricota	Insthoviricetes	Articulavirales	Orthomyxoviridae	Alphainfluenzavirus	Influenza A virus		Riboviria																												Orthornavirae		Influenza A virus (A/Quebec/47/2014(H3N2))										H3N2 subtype										Polyploviricotina
1804542	Viruses	Negarnaviricota	Insthoviricetes	Articulavirales	Orthomyxoviridae	Alphainfluenzavirus	Influenza A virus		Riboviria																												Orthornavirae		Influenza A virus (A/Quebec/69/2014(H3N2))										H3N2 subtype										Polyploviricotina
1804543	Viruses	Negarnaviricota	Insthoviricetes	Articulavirales	Orthomyxoviridae	Betainfluenzavirus	Influenza B virus		Riboviria																												Orthornavirae		Influenza B virus (B/Alberta/1/2015)																				Polyploviricotina
1804544	Viruses	Negarnaviricota	Insthoviricetes	Articulavirales	Orthomyxoviridae	Betainfluenzavirus	Influenza B virus		Riboviria																												Orthornavirae		Influenza B virus (B/Alberta/10/2015)																				Polyploviricotina
1804545	Viruses	Negarnaviricota	Insthoviricetes	Articulavirales	Orthomyxoviridae	Betainfluenzavirus	Influenza B virus		Riboviria																												Orthornavirae		Influenza B virus (B/Alberta/11/2015)																				Polyploviricotina
1804546	Viruses	Negarnaviricota	Insthoviricetes	Articulavirales	Orthomyxoviridae	Betainfluenzavirus	Influenza B virus		Riboviria																												Orthornavirae		Influenza B virus (B/Alberta/12/2014)																				Polyploviricotina
1804547	Viruses	Negarnaviricota	Insthoviricetes	Articulavirales	Orthomyxoviridae	Betainfluenzavirus	Influenza B virus		Riboviria																												Orthornavirae		Influenza B virus (B/Alberta/12/2015)																				Polyploviricotina
1804548	Viruses	Negarnaviricota	Insthoviricetes	Articulavirales	Orthomyxoviridae	Betainfluenzavirus	Influenza B virus		Riboviria																												Orthornavirae		Influenza B virus (B/Alberta/13/2015)																				Polyploviricotina
1804549	Viruses	Negarnaviricota	Insthoviricetes	Articulavirales	Orthomyxoviridae	Betainfluenzavirus	Influenza B virus		Riboviria																												Orthornavirae		Influenza B virus (B/Alberta/14/2015)																				Polyploviricotina
1804550	Viruses	Negarnaviricota	Insthoviricetes	Articulavirales	Orthomyxoviridae	Betainfluenzavirus	Influenza B virus		Riboviria																												Orthornavirae		Influenza B virus (B/Alberta/15/2015)																				Polyploviricotina
1804551	Viruses	Negarnaviricota	Insthoviricetes	Articulavirales	Orthomyxoviridae	Betainfluenzavirus	Influenza B virus		Riboviria																												Orthornavirae		Influenza B virus (B/Alberta/16/2015)																				Polyploviricotina
1804552	Viruses	Negarnaviricota	Insthoviricetes	Articulavirales	Orthomyxoviridae	Betainfluenzavirus	Influenza B virus		Riboviria																												Orthornavirae		Influenza B virus (B/Alberta/17/2015)																				Polyploviricotina
1804553	Viruses	Negarnaviricota	Insthoviricetes	Articulavirales	Orthomyxoviridae	Betainfluenzavirus	Influenza B virus		Riboviria																												Orthornavirae		Influenza B virus (B/Alberta/18/2015)																				Polyploviricotina
1804554	Viruses	Negarnaviricota	Insthoviricetes	Articulavirales	Orthomyxoviridae	Betainfluenzavirus	Influenza B virus		Riboviria																												Orthornavirae		Influenza B virus (B/Alberta/19/2015)																				Polyploviricotina
1804555	Viruses	Negarnaviricota	Insthoviricetes	Articulavirales	Orthomyxoviridae	Betainfluenzavirus	Influenza B virus		Riboviria																												Orthornavirae		Influenza B virus (B/Alberta/2/2015)																				Polyploviricotina
1804556	Viruses	Negarnaviricota	Insthoviricetes	Articulavirales	Orthomyxoviridae	Betainfluenzavirus	Influenza B virus		Riboviria																												Orthornavirae		Influenza B virus (B/Alberta/21/2015)																				Polyploviricotina
1804557	Viruses	Negarnaviricota	Insthoviricetes	Articulavirales	Orthomyxoviridae	Betainfluenzavirus	Influenza B virus		Riboviria																												Orthornavirae		Influenza B virus (B/Alberta/22/2015)																				Polyploviricotina
1804558	Viruses	Negarnaviricota	Insthoviricetes	Articulavirales	Orthomyxoviridae	Betainfluenzavirus	Influenza B virus		Riboviria																												Orthornavirae		Influenza B virus (B/Alberta/23/2015)																				Polyploviricotina
1804559	Viruses	Negarnaviricota	Insthoviricetes	Articulavirales	Orthomyxoviridae	Betainfluenzavirus	Influenza B virus		Riboviria																												Orthornavirae		Influenza B virus (B/Alberta/24/2015)																				Polyploviricotina
1804560	Viruses	Negarnaviricota	Insthoviricetes	Articulavirales	Orthomyxoviridae	Betainfluenzavirus	Influenza B virus		Riboviria																												Orthornavirae		Influenza B virus (B/Alberta/25/2015)																				Polyploviricotina
1804561	Viruses	Negarnaviricota	Insthoviricetes	Articulavirales	Orthomyxoviridae	Betainfluenzavirus	Influenza B virus		Riboviria																												Orthornavirae		Influenza B virus (B/Alberta/26/2015)																				Polyploviricotina
1804562	Viruses	Negarnaviricota	Insthoviricetes	Articulavirales	Orthomyxoviridae	Betainfluenzavirus	Influenza B virus		Riboviria																												Orthornavirae		Influenza B virus (B/Alberta/27/2015)																				Polyploviricotina
1804563	Viruses	Negarnaviricota	Insthoviricetes	Articulavirales	Orthomyxoviridae	Betainfluenzavirus	Influenza B virus		Riboviria																												Orthornavirae		Influenza B virus (B/Alberta/28/2015)																				Polyploviricotina
1804564	Viruses	Negarnaviricota	Insthoviricetes	Articulavirales	Orthomyxoviridae	Betainfluenzavirus	Influenza B virus		Riboviria																												Orthornavirae		Influenza B virus (B/Alberta/29/2015)																				Polyploviricotina
1804565	Viruses	Negarnaviricota	Insthoviricetes	Articulavirales	Orthomyxoviridae	Betainfluenzavirus	Influenza B virus		Riboviria																												Orthornavirae		Influenza B virus (B/Alberta/3/2015)																				Polyploviricotina
1804566	Viruses	Negarnaviricota	Insthoviricetes	Articulavirales	Orthomyxoviridae	Betainfluenzavirus	Influenza B virus		Riboviria																												Orthornavirae		Influenza B virus (B/Alberta/30/2015)																				Polyploviricotina
1804567	Viruses	Negarnaviricota	Insthoviricetes	Articulavirales	Orthomyxoviridae	Betainfluenzavirus	Influenza B virus		Riboviria																												Orthornavirae		Influenza B virus (B/Alberta/31/2015)																				Polyploviricotina
1804568	Viruses	Negarnaviricota	Insthoviricetes	Articulavirales	Orthomyxoviridae	Betainfluenzavirus	Influenza B virus		Riboviria																												Orthornavirae		Influenza B virus (B/Alberta/32/2015)																				Polyploviricotina
1804569	Viruses	Negarnaviricota	Insthoviricetes	Articulavirales	Orthomyxoviridae	Betainfluenzavirus	Influenza B virus		Riboviria																												Orthornavirae		Influenza B virus (B/Alberta/33/2015)																				Polyploviricotina
1804570	Viruses	Negarnaviricota	Insthoviricetes	Articulavirales	Orthomyxoviridae	Betainfluenzavirus	Influenza B virus		Riboviria																												Orthornavirae		Influenza B virus (B/Alberta/34/2015)																				Polyploviricotina
1804571	Viruses	Negarnaviricota	Insthoviricetes	Articulavirales	Orthomyxoviridae	Betainfluenzavirus	Influenza B virus		Riboviria																												Orthornavirae		Influenza B virus (B/Alberta/35/2015)																				Polyploviricotina
1804572	Viruses	Negarnaviricota	Insthoviricetes	Articulavirales	Orthomyxoviridae	Betainfluenzavirus	Influenza B virus		Riboviria																												Orthornavirae		Influenza B virus (B/Alberta/36/2015)																				Polyploviricotina
1804573	Viruses	Negarnaviricota	Insthoviricetes	Articulavirales	Orthomyxoviridae	Betainfluenzavirus	Influenza B virus		Riboviria																												Orthornavirae		Influenza B virus (B/Alberta/37/2015)																				Polyploviricotina
1804574	Viruses	Negarnaviricota	Insthoviricetes	Articulavirales	Orthomyxoviridae	Betainfluenzavirus	Influenza B virus		Riboviria																												Orthornavirae		Influenza B virus (B/Alberta/38/2015)																				Polyploviricotina
1804575	Viruses	Negarnaviricota	Insthoviricetes	Articulavirales	Orthomyxoviridae	Betainfluenzavirus	Influenza B virus		Riboviria																												Orthornavirae		Influenza B virus (B/Alberta/39/2015)																				Polyploviricotina
1804576	Viruses	Negarnaviricota	Insthoviricetes	Articulavirales	Orthomyxoviridae	Betainfluenzavirus	Influenza B virus		Riboviria																												Orthornavirae		Influenza B virus (B/Alberta/4/2015)																				Polyploviricotina
1804577	Viruses	Negarnaviricota	Insthoviricetes	Articulavirales	Orthomyxoviridae	Betainfluenzavirus	Influenza B virus		Riboviria																												Orthornavirae		Influenza B virus (B/Alberta/5/2015)																				Polyploviricotina
1804578	Viruses	Negarnaviricota	Insthoviricetes	Articulavirales	Orthomyxoviridae	Betainfluenzavirus	Influenza B virus		Riboviria																												Orthornavirae		Influenza B virus (B/Alberta/6/2015)																				Polyploviricotina
1804579	Viruses	Negarnaviricota	Insthoviricetes	Articulavirales	Orthomyxoviridae	Betainfluenzavirus	Influenza B virus		Riboviria																												Orthornavirae		Influenza B virus (B/Alberta/7/2015)																				Polyploviricotina
