## Supplementary material for "Meta2DB: Curated Shotgun Metagenomic Feature Sets and Metadata for Health State Prediction": Metadata files: meta2db_taxonomic_lineage_file.csv (part 402 of 729)

tax_id	superkingdom	phylum	class	order	family	genus	species	biotype	clade	clade1	clade10	clade11	clade12	clade13	clade14	clade15	clade16	clade17	clade18	clade19	clade2	clade3	clade4	clade5	clade6	clade7	clade8	clade9	cohort	forma	forma specialis	forma specialis1	genotype	infraclass	infraorder	isolate	kingdom	morph	no rank	no rank1	no rank2	no rank3	no rank4	parvorder	pathogroup	section	series	serogroup	serotype	species group	species subgroup	strain	subclass	subcohort	subfamily	subgenus	subkingdom	suborder	subphylum	subsection	subspecies	subtribe	superclass	superfamily	superorder	superphylum	tribe	varietas
1804580	Viruses	Negarnaviricota	Insthoviricetes	Articulavirales	Orthomyxoviridae	Betainfluenzavirus	Influenza B virus		Riboviria																												Orthornavirae		Influenza B virus (B/Alberta/8/2015)																				Polyploviricotina
1804581	Viruses	Negarnaviricota	Insthoviricetes	Articulavirales	Orthomyxoviridae	Betainfluenzavirus	Influenza B virus		Riboviria																												Orthornavirae		Influenza B virus (B/Alberta/9/2015)																				Polyploviricotina
1804582	Viruses	Negarnaviricota	Insthoviricetes	Articulavirales	Orthomyxoviridae	Betainfluenzavirus	Influenza B virus		Riboviria																												Orthornavirae		Influenza B virus (B/British Columbia/1/2015)																				Polyploviricotina
1804583	Viruses	Negarnaviricota	Insthoviricetes	Articulavirales	Orthomyxoviridae	Betainfluenzavirus	Influenza B virus		Riboviria																												Orthornavirae		Influenza B virus (B/British Columbia/11/2015)																				Polyploviricotina
1804584	Viruses	Negarnaviricota	Insthoviricetes	Articulavirales	Orthomyxoviridae	Betainfluenzavirus	Influenza B virus		Riboviria																												Orthornavirae		Influenza B virus (B/British Columbia/12/2015)																				Polyploviricotina
1804585	Viruses	Negarnaviricota	Insthoviricetes	Articulavirales	Orthomyxoviridae	Betainfluenzavirus	Influenza B virus		Riboviria																												Orthornavirae		Influenza B virus (B/British Columbia/13/2015)																				Polyploviricotina
1804586	Viruses	Negarnaviricota	Insthoviricetes	Articulavirales	Orthomyxoviridae	Betainfluenzavirus	Influenza B virus		Riboviria																												Orthornavirae		Influenza B virus (B/British Columbia/2/2015)																				Polyploviricotina
1804587	Viruses	Negarnaviricota	Insthoviricetes	Articulavirales	Orthomyxoviridae	Betainfluenzavirus	Influenza B virus		Riboviria																												Orthornavirae		Influenza B virus (B/British Columbia/3/2015)																				Polyploviricotina
1804588	Viruses	Negarnaviricota	Insthoviricetes	Articulavirales	Orthomyxoviridae	Betainfluenzavirus	Influenza B virus		Riboviria																												Orthornavirae		Influenza B virus (B/British Columbia/4/2015)																				Polyploviricotina
1804589	Viruses	Negarnaviricota	Insthoviricetes	Articulavirales	Orthomyxoviridae	Betainfluenzavirus	Influenza B virus		Riboviria																												Orthornavirae		Influenza B virus (B/British Columbia/5/2015)																				Polyploviricotina
1804590	Viruses	Negarnaviricota	Insthoviricetes	Articulavirales	Orthomyxoviridae	Betainfluenzavirus	Influenza B virus		Riboviria																												Orthornavirae		Influenza B virus (B/British Columbia/6/2015)																				Polyploviricotina
1804591	Viruses	Negarnaviricota	Insthoviricetes	Articulavirales	Orthomyxoviridae	Betainfluenzavirus	Influenza B virus		Riboviria																												Orthornavirae		Influenza B virus (B/British Columbia/7/2015)																				Polyploviricotina
1804592	Viruses	Negarnaviricota	Insthoviricetes	Articulavirales	Orthomyxoviridae	Betainfluenzavirus	Influenza B virus		Riboviria																												Orthornavirae		Influenza B virus (B/British Columbia/8/2015)																				Polyploviricotina
1804593	Viruses	Negarnaviricota	Insthoviricetes	Articulavirales	Orthomyxoviridae	Betainfluenzavirus	Influenza B virus		Riboviria																												Orthornavirae		Influenza B virus (B/British Columbia/9/2015)																				Polyploviricotina
1804594	Eukaryota	Apicomplexa	Aconoidasida	Haemosporida	Haemoproteidae	Parahaemoproteus	Parahaemoproteus sp. ex Vireo olivaceus		Sar	Alveolata																													cellular organisms	unclassified Parahaemoproteus
1804595	Eukaryota	Chordata	Actinopteri	Perciformes	Serranidae	Epinephelus	Epinephelus sp. Hybrid TY2016		Opisthokonta	Eumetazoa	Eurypterygia	Ctenosquamata	Acanthomorphata	Euacanthomorphacea	Percomorphaceae	Eupercaria					Bilateria	Deuterostomia	Vertebrata	Gnathostomata	Teleostomi	Euteleostomi	Osteoglossocephalai	Neoteleostei	Euteleosteomorpha					Teleostei			Metazoa		cellular organisms	Clupeocephala	unclassified Epinephelus												Neopterygii		Epinephelinae			Serranoidei	Craniata				Actinopterygii				Epinephelini
1804596	Eukaryota	Chordata	Actinopteri	Perciformes	Zoarcidae	Davidijordania	Davidijordania sp. KM2016		Opisthokonta	Eumetazoa	Eurypterygia	Ctenosquamata	Acanthomorphata	Euacanthomorphacea	Percomorphaceae	Eupercaria					Bilateria	Deuterostomia	Vertebrata	Gnathostomata	Teleostomi	Euteleostomi	Osteoglossocephalai	Neoteleostei	Euteleosteomorpha					Teleostei	Zoarcales		Metazoa		cellular organisms	Clupeocephala	unclassified Davidijordania												Neopterygii		Gymnelinae			Cottioidei	Craniata				Actinopterygii
1804597	Eukaryota	Chordata	Actinopteri	Perciformes	Cottidae	Artediellus	Artediellus sp. KM2016		Opisthokonta	Eumetazoa	Eurypterygia	Ctenosquamata	Acanthomorphata	Euacanthomorphacea	Percomorphaceae	Eupercaria					Bilateria	Deuterostomia	Vertebrata	Gnathostomata	Teleostomi	Euteleostomi	Osteoglossocephalai	Neoteleostei	Euteleosteomorpha					Teleostei	Cottales		Metazoa		cellular organisms	Clupeocephala	unclassified Artediellus												Neopterygii					Cottioidei	Craniata				Actinopterygii
1804598	Eukaryota	Chordata	Lepidosauria	Squamata	Iguanidae	Liolaemus	Liolaemus parvus		Opisthokonta	Eumetazoa	Amniota	Sauropsida	Sauria	Bifurcata	Unidentata	Episquamata	Toxicofera				Bilateria	Deuterostomia	Vertebrata	Gnathostomata	Teleostomi	Euteleostomi	Dipnotetrapodomorpha	Tetrapoda									Metazoa		cellular organisms																Liolaeminae			Iguania	Craniata				Sarcopterygii
1804599	Eukaryota	Streptophyta	Magnoliopsida	Asparagales	Orchidaceae	Caladenia	Caladenia attingens		Embryophyta	Tracheophyta											Euphyllophyta	Spermatophyta	Mesangiospermae	Liliopsida													Viridiplantae		cellular organisms														Petrosaviidae		Orchidoideae				Streptophytina			Caladeniinae					Diurideae
1804601	Eukaryota	Basidiomycota	Agaricomycetes	Sebacinales			Sebacinales sp. 165 MV-2016		Opisthokonta																												Fungi		cellular organisms	Agaricomycetes incertae sedis	unclassified Sebacinales																Dikarya		Agaricomycotina
1804602	Eukaryota	Basidiomycota	Agaricomycetes	Sebacinales			Sebacinales sp. 26 MV-2016		Opisthokonta																												Fungi		cellular organisms	Agaricomycetes incertae sedis	unclassified Sebacinales																Dikarya		Agaricomycotina
1804603	Eukaryota	Basidiomycota	Agaricomycetes	Sebacinales			Sebacinales sp. 29 MV-2016		Opisthokonta																												Fungi		cellular organisms	Agaricomycetes incertae sedis	unclassified Sebacinales																Dikarya		Agaricomycotina
1804604	Eukaryota	Basidiomycota	Agaricomycetes	Sebacinales			Sebacinales sp. 316 MV-2016		Opisthokonta																												Fungi		cellular organisms	Agaricomycetes incertae sedis	unclassified Sebacinales																Dikarya		Agaricomycotina
1804605	Eukaryota	Basidiomycota	Agaricomycetes	Sebacinales			Sebacinales sp. 39 MV-2016		Opisthokonta																												Fungi		cellular organisms	Agaricomycetes incertae sedis	unclassified Sebacinales																Dikarya		Agaricomycotina
1804606	Eukaryota	Basidiomycota	Agaricomycetes	Sebacinales			Sebacinales sp. 42 MV-2016		Opisthokonta																												Fungi		cellular organisms	Agaricomycetes incertae sedis	unclassified Sebacinales																Dikarya		Agaricomycotina
1804607	Eukaryota	Basidiomycota	Agaricomycetes	Sebacinales			Sebacinales sp. 443 MV-2016		Opisthokonta																												Fungi		cellular organisms	Agaricomycetes incertae sedis	unclassified Sebacinales																Dikarya		Agaricomycotina
1804608	Eukaryota	Basidiomycota	Agaricomycetes	Sebacinales			Sebacinales sp. JPK-132		Opisthokonta																												Fungi		cellular organisms	Agaricomycetes incertae sedis	unclassified Sebacinales																Dikarya		Agaricomycotina
1804609	Eukaryota	Basidiomycota	Agaricomycetes	Sebacinales			Sebacinales sp. PB3a		Opisthokonta																												Fungi		cellular organisms	Agaricomycetes incertae sedis	unclassified Sebacinales																Dikarya		Agaricomycotina
1804610	Eukaryota	Chordata	Aves	Psittaciformes	Psittaculidae	Psephotellus			Opisthokonta	Eumetazoa	Amniota	Sauropsida	Sauria	Archelosauria	Archosauria	Dinosauria	Saurischia	Theropoda	Coelurosauria		Bilateria	Deuterostomia	Vertebrata	Gnathostomata	Teleostomi	Euteleostomi	Dipnotetrapodomorpha	Tetrapoda						Neognathae			Metazoa		cellular organisms																				Craniata				Sarcopterygii
1804611	Eukaryota	Chordata	Aves	Psittaciformes	Psittaculidae	Psephotellus	Psephotellus pulcherrimus		Opisthokonta	Eumetazoa	Amniota	Sauropsida	Sauria	Archelosauria	Archosauria	Dinosauria	Saurischia	Theropoda	Coelurosauria		Bilateria	Deuterostomia	Vertebrata	Gnathostomata	Teleostomi	Euteleostomi	Dipnotetrapodomorpha	Tetrapoda						Neognathae			Metazoa		cellular organisms																				Craniata				Sarcopterygii
1804612	Eukaryota	Ascomycota	Saccharomycetes	Saccharomycetales		Candida/Saccharomycetales	Candida sp. ARC-PHWT1		Opisthokonta	saccharomyceta																											Fungi		cellular organisms	Saccharomycetales incertae sedis	unclassified Candida (in: Saccharomycetales)																Dikarya		Saccharomycotina
1804613	Eukaryota	Microsporidia				Microsporidium	Microsporidium sp. JZ-2016		Opisthokonta																												Fungi		cellular organisms	Fungi incertae sedis	Microsporidia incertae sedis	unclassified Microsporidium
1804614	Eukaryota	Cnidaria	Myxozoa	Bivalvulida	Sphaerosporidae	Sphaerospora	Sphaerospora sp. JZ-2016		Opisthokonta	Eumetazoa																											Metazoa		cellular organisms	unclassified Sphaerospora													Myxosporea					Variisporina
1804615	Eukaryota	Basidiomycota	Agaricomycetes	Agaricales	Amanitaceae	Amanita	Amanita alpinicola		Opisthokonta																												Fungi		cellular organisms														Agaricomycetidae				Dikarya	Pluteineae	Agaricomycotina
1804616	Eukaryota	Chordata	Actinopteri	Perciformes	Zoarcidae	Davidijordania	Davidijordania yabei		Opisthokonta	Eumetazoa	Eurypterygia	Ctenosquamata	Acanthomorphata	Euacanthomorphacea	Percomorphaceae	Eupercaria					Bilateria	Deuterostomia	Vertebrata	Gnathostomata	Teleostomi	Euteleostomi	Osteoglossocephalai	Neoteleostei	Euteleosteomorpha					Teleostei	Zoarcales		Metazoa		cellular organisms	Clupeocephala													Neopterygii		Gymnelinae			Cottioidei	Craniata				Actinopterygii
1804617	Eukaryota	Chordata	Actinopteri	Perciformes	Stichaeidae	Alectrias	Alectrias cirratus		Opisthokonta	Eumetazoa	Eurypterygia	Ctenosquamata	Acanthomorphata	Euacanthomorphacea	Percomorphaceae	Eupercaria					Bilateria	Deuterostomia	Vertebrata	Gnathostomata	Teleostomi	Euteleostomi	Osteoglossocephalai	Neoteleostei	Euteleosteomorpha					Teleostei	Zoarcales		Metazoa		cellular organisms	Clupeocephala													Neopterygii		Xiphisterinae			Cottioidei	Craniata				Actinopterygii
1804618	Eukaryota	Chordata	Actinopteri	Perciformes	Liparidae	Liparis	Liparis frenatus		Opisthokonta	Eumetazoa	Eurypterygia	Ctenosquamata	Acanthomorphata	Euacanthomorphacea	Percomorphaceae	Eupercaria					Bilateria	Deuterostomia	Vertebrata	Gnathostomata	Teleostomi	Euteleostomi	Osteoglossocephalai	Neoteleostei	Euteleosteomorpha					Teleostei	Cottales		Metazoa		cellular organisms	Clupeocephala													Neopterygii					Cottioidei	Craniata				Actinopterygii
1804619	Eukaryota	Chordata	Actinopteri	Perciformes	Stichaeidae	Lumpenopsis			Opisthokonta	Eumetazoa	Eurypterygia	Ctenosquamata	Acanthomorphata	Euacanthomorphacea	Percomorphaceae	Eupercaria					Bilateria	Deuterostomia	Vertebrata	Gnathostomata	Teleostomi	Euteleostomi	Osteoglossocephalai	Neoteleostei	Euteleosteomorpha					Teleostei	Zoarcales		Metazoa		cellular organisms	Clupeocephala													Neopterygii		Opisthocentrinae			Cottioidei	Craniata				Actinopterygii
1804620	Eukaryota	Chordata	Actinopteri	Perciformes	Stichaeidae	Lumpenopsis	Lumpenopsis pavlenkoi		Opisthokonta	Eumetazoa	Eurypterygia	Ctenosquamata	Acanthomorphata	Euacanthomorphacea	Percomorphaceae	Eupercaria					Bilateria	Deuterostomia	Vertebrata	Gnathostomata	Teleostomi	Euteleostomi	Osteoglossocephalai	Neoteleostei	Euteleosteomorpha					Teleostei	Zoarcales		Metazoa		cellular organisms	Clupeocephala													Neopterygii		Opisthocentrinae			Cottioidei	Craniata				Actinopterygii
1804621	Eukaryota	Streptophyta	Magnoliopsida	Caryophyllales	Chenopodiaceae				Embryophyta	Tracheophyta											Euphyllophyta	Spermatophyta	Mesangiospermae	eudicotyledons	Gunneridae	Pentapetalae											Viridiplantae		cellular organisms																Betoideae				Streptophytina
1804622	Eukaryota	Streptophyta	Magnoliopsida	Caryophyllales	Chenopodiaceae				Embryophyta	Tracheophyta											Euphyllophyta	Spermatophyta	Mesangiospermae	eudicotyledons	Gunneridae	Pentapetalae											Viridiplantae		cellular organisms																Suaedoideae				Streptophytina
1804623	Eukaryota	Streptophyta	Magnoliopsida	Caryophyllales	Chenopodiaceae				Embryophyta	Tracheophyta											Euphyllophyta	Spermatophyta	Mesangiospermae	eudicotyledons	Gunneridae	Pentapetalae											Viridiplantae		cellular organisms																				Streptophytina
1804624	Bacteria	Actinobacteria	Actinomycetia	Propionibacteriales	Nocardioidaceae	Nocardioides	Nocardioides baekrokdamisoli		Terrabacteria group																														cellular organisms
1804625	Bacteria	Verrucomicrobia	Opitutae	Puniceicoccales	Puniceicoccaceae	Ruficoccus	Ruficoccus amylovorans		PVC group																														cellular organisms
1804626	Eukaryota	Arthropoda	Insecta	Diptera	Drosophilidae	Rhinoleucophenga	Rhinoleucophenga gigantea		Opisthokonta	Eumetazoa	Cyclorrhapha										Bilateria	Protostomia	Ecdysozoa	Panarthropoda	Mandibulata	Pancrustacea	Dicondylia	Eremoneura	Endopterygota					Neoptera	Muscomorpha		Metazoa		cellular organisms	Schizophora	Acalyptratae												Pterygota		Steganinae			Brachycera	Hexapoda			Acletoxenina		Ephydroidea			Gitonini
1804627	Eukaryota	Arthropoda	Insecta	Diptera	Drosophilidae	Rhinoleucophenga	Rhinoleucophenga punctulata		Opisthokonta	Eumetazoa	Cyclorrhapha										Bilateria	Protostomia	Ecdysozoa	Panarthropoda	Mandibulata	Pancrustacea	Dicondylia	Eremoneura	Endopterygota					Neoptera	Muscomorpha		Metazoa		cellular organisms	Schizophora	Acalyptratae												Pterygota		Steganinae			Brachycera	Hexapoda			Acletoxenina		Ephydroidea			Gitonini
1804628	Eukaryota	Arthropoda	Insecta	Diptera	Drosophilidae	Rhinoleucophenga	Rhinoleucophenga punctuloides		Opisthokonta	Eumetazoa	Cyclorrhapha										Bilateria	Protostomia	Ecdysozoa	Panarthropoda	Mandibulata	Pancrustacea	Dicondylia	Eremoneura	Endopterygota					Neoptera	Muscomorpha		Metazoa		cellular organisms	Schizophora	Acalyptratae												Pterygota		Steganinae			Brachycera	Hexapoda			Acletoxenina		Ephydroidea			Gitonini
1804629	Eukaryota	Arthropoda	Insecta	Diptera	Drosophilidae	Rhinoleucophenga	Rhinoleucophenga trivisualis		Opisthokonta	Eumetazoa	Cyclorrhapha										Bilateria	Protostomia	Ecdysozoa	Panarthropoda	Mandibulata	Pancrustacea	Dicondylia	Eremoneura	Endopterygota					Neoptera	Muscomorpha		Metazoa		cellular organisms	Schizophora	Acalyptratae												Pterygota		Steganinae			Brachycera	Hexapoda			Acletoxenina		Ephydroidea			Gitonini
1804630	Bacteria	Actinobacteria	Actinomycetia	Micrococcales	Microbacteriaceae	Microbacterium	Microbacterium faecale		Terrabacteria group																														cellular organisms
1804631	Bacteria	Cyanobacteria		Nostocales	Aphanizomenonaceae	Dolichospermum	Dolichospermum planctonicum		Terrabacteria group	Cyanobacteria/Melainabacteria group																													cellular organisms													Dolichospermum planctonicum HYCP201307-DP3
1804632	Bacteria	Cyanobacteria		Nostocales	Aphanizomenonaceae	Dolichospermum	Dolichospermum planctonicum		Terrabacteria group	Cyanobacteria/Melainabacteria group																													cellular organisms													Dolichospermum planctonicum HYCP201307-DP31
1804633	Bacteria	Cyanobacteria		Nostocales	Aphanizomenonaceae	Dolichospermum	Dolichospermum planctonicum		Terrabacteria group	Cyanobacteria/Melainabacteria group																													cellular organisms													Dolichospermum planctonicum HYCP201307-DP33
1804634	Bacteria	Cyanobacteria		Nostocales	Aphanizomenonaceae	Dolichospermum	Dolichospermum planctonicum		Terrabacteria group	Cyanobacteria/Melainabacteria group																													cellular organisms													Dolichospermum planctonicum HYCP201307-DP6
1804635	Bacteria	Cyanobacteria		Nostocales	Aphanizomenonaceae	Dolichospermum	Dolichospermum planctonicum		Terrabacteria group	Cyanobacteria/Melainabacteria group																													cellular organisms													Dolichospermum planctonicum HYCP201307-DP9
1804636	Bacteria	Cyanobacteria		Nostocales	Aphanizomenonaceae	Dolichospermum	Dolichospermum planctonicum		Terrabacteria group	Cyanobacteria/Melainabacteria group																													cellular organisms													Dolichospermum planctonicum HYSY201308-DP50
1804637	Bacteria	Cyanobacteria		Nostocales	Aphanizomenonaceae	Dolichospermum	Dolichospermum planctonicum		Terrabacteria group	Cyanobacteria/Melainabacteria group																													cellular organisms													Dolichospermum planctonicum HYUA201307-DP20
1804638	Bacteria	Cyanobacteria		Nostocales	Aphanizomenonaceae	Dolichospermum	Dolichospermum planctonicum		Terrabacteria group	Cyanobacteria/Melainabacteria group																													cellular organisms													Dolichospermum planctonicum HYUA201307-DP22
1804639	Bacteria	Cyanobacteria		Nostocales	Aphanizomenonaceae	Dolichospermum	Dolichospermum hangangense		Terrabacteria group	Cyanobacteria/Melainabacteria group																													cellular organisms													Dolichospermum hangangense HYCC201307-DS38
1804640	Bacteria	Cyanobacteria		Nostocales	Aphanizomenonaceae	Dolichospermum	Dolichospermum hangangense		Terrabacteria group	Cyanobacteria/Melainabacteria group																													cellular organisms													Dolichospermum hangangense HYCP201307-DS5
1804641	Eukaryota	Porifera	Demospongiae	Haplosclerida	Chalinidae	Haliclona	Haliclona sp. ARA		Opisthokonta																												Metazoa		cellular organisms	unclassified Haliclona													Heteroscleromorpha
1804642	Eukaryota	Porifera	Demospongiae	Haplosclerida	Chalinidae	Haliclona	Haliclona sp. ARB		Opisthokonta																												Metazoa		cellular organisms	unclassified Haliclona													Heteroscleromorpha
1804643	Eukaryota	Porifera	Demospongiae	Haplosclerida	Chalinidae	Haliclona	Haliclona sp. ARC		Opisthokonta																												Metazoa		cellular organisms	unclassified Haliclona													Heteroscleromorpha
1804644	Eukaryota	Porifera	Demospongiae	Haplosclerida	Chalinidae	Haliclona	Haliclona sp. ARD		Opisthokonta																												Metazoa		cellular organisms	unclassified Haliclona													Heteroscleromorpha
1804645	Eukaryota	Porifera	Demospongiae	Haplosclerida	Chalinidae	Haliclona	Haliclona sp. ARE		Opisthokonta																												Metazoa		cellular organisms	unclassified Haliclona													Heteroscleromorpha
1804646	Eukaryota	Porifera	Demospongiae	Haplosclerida	Chalinidae	Haliclona	Haliclona sp. ARF		Opisthokonta																												Metazoa		cellular organisms	unclassified Haliclona													Heteroscleromorpha
1804647	Eukaryota	Porifera	Demospongiae	Haplosclerida	Chalinidae	Haliclona	Haliclona sp. ARG		Opisthokonta																												Metazoa		cellular organisms	unclassified Haliclona													Heteroscleromorpha
1804648	Eukaryota	Porifera	Demospongiae	Haplosclerida	Chalinidae	Haliclona	Haliclona sp. MN		Opisthokonta																												Metazoa		cellular organisms	unclassified Haliclona													Heteroscleromorpha
1804649	Eukaryota	Porifera	Demospongiae	Haplosclerida	Callyspongiidae	Callyspongia	Callyspongia sp. MS		Opisthokonta																												Metazoa		cellular organisms	unclassified Callyspongia													Heteroscleromorpha
1804650	Eukaryota	Porifera	Demospongiae	Clionaida	Clionaidae	Clionaopsis	Clionaopsis sp. MN		Opisthokonta																												Metazoa		cellular organisms	unclassified Clionaopsis													Heteroscleromorpha
1804651	Eukaryota	Porifera	Demospongiae	Clionaida	Clionaidae	Clionaopsis	Clionaopsis sp. MS		Opisthokonta																												Metazoa		cellular organisms	unclassified Clionaopsis													Heteroscleromorpha
1804652	Bacteria	Firmicutes	Bacilli	Bacillales	Bacillaceae	Bacillus	Bacillus sp. NFB-3		Terrabacteria group																														cellular organisms	unclassified Bacillus (in: Bacteria)
1804653	Eukaryota	Arthropoda	Insecta	Lepidoptera	Lycaenidae	Deudorix	Deudorix isocrates		Opisthokonta	Eumetazoa	Obtectomera										Bilateria	Protostomia	Ecdysozoa	Panarthropoda	Mandibulata	Pancrustacea	Dicondylia	Ditrysia	Endopterygota					Neoptera	Neolepidoptera		Metazoa		cellular organisms					Heteroneura									Pterygota		Theclinae			Glossata	Hexapoda					Papilionoidea	Amphiesmenoptera		Deudorigini
1804654	Bacteria	Proteobacteria	Alphaproteobacteria				Alphaproteobacteria bacterium AO-Alpha																																cellular organisms	unclassified Alphaproteobacteria
1804655	Eukaryota	Mollusca	Bivalvia	Galeommatida	Lasaeidae	Platomysia			Opisthokonta	Eumetazoa											Bilateria	Protostomia	Spiralia	Lophotrochozoa	Heteroconchia									Euheterodonta			Metazoa		cellular organisms														Autobranchia											Galeommatoidea	Imparidentia
1804656	Eukaryota	Mollusca	Bivalvia	Galeommatida	Lasaeidae	Platomysia	Platomysia rugata		Opisthokonta	Eumetazoa											Bilateria	Protostomia	Spiralia	Lophotrochozoa	Heteroconchia									Euheterodonta			Metazoa		cellular organisms														Autobranchia											Galeommatoidea	Imparidentia
1804657	Eukaryota	Arthropoda	Insecta	Mantodea	Mantidae	Pseudovates	Pseudovates sp. MN447		Opisthokonta	Eumetazoa											Bilateria	Protostomia	Ecdysozoa	Panarthropoda	Mandibulata	Pancrustacea	Dicondylia		Polyneoptera					Neoptera			Metazoa		cellular organisms	unclassified Pseudovates													Pterygota		Vatinae			Eumantodea	Hexapoda					Mantoidea	Dictyoptera
1804658	Eukaryota	Arthropoda	Insecta	Mantodea	Mantidae	Stagmomantis	Stagmomantis sp. MN423		Opisthokonta	Eumetazoa											Bilateria	Protostomia	Ecdysozoa	Panarthropoda	Mandibulata	Pancrustacea	Dicondylia		Polyneoptera					Neoptera			Metazoa		cellular organisms	unclassified Stagmomantis													Pterygota		Stagmomantinae			Eumantodea	Hexapoda					Mantoidea	Dictyoptera
1804659	Eukaryota	Arthropoda	Insecta	Mantodea	Mantidae	Stagmomantis	Stagmomantis sp. MN431		Opisthokonta	Eumetazoa											Bilateria	Protostomia	Ecdysozoa	Panarthropoda	Mandibulata	Pancrustacea	Dicondylia		Polyneoptera					Neoptera			Metazoa		cellular organisms	unclassified Stagmomantis													Pterygota		Stagmomantinae			Eumantodea	Hexapoda					Mantoidea	Dictyoptera
1804660	Eukaryota	Arthropoda	Insecta	Mantodea	Mantidae	Stagmomantis	Stagmomantis sp. MN433		Opisthokonta	Eumetazoa											Bilateria	Protostomia	Ecdysozoa	Panarthropoda	Mandibulata	Pancrustacea	Dicondylia		Polyneoptera					Neoptera			Metazoa		cellular organisms	unclassified Stagmomantis													Pterygota		Stagmomantinae			Eumantodea	Hexapoda					Mantoidea	Dictyoptera
1804661	Eukaryota	Arthropoda	Insecta	Mantodea	Mantidae	Vates	Vates sp. MN421		Opisthokonta	Eumetazoa											Bilateria	Protostomia	Ecdysozoa	Panarthropoda	Mandibulata	Pancrustacea	Dicondylia		Polyneoptera					Neoptera			Metazoa		cellular organisms	unclassified Vates													Pterygota		Vatinae			Eumantodea	Hexapoda					Mantoidea	Dictyoptera
1804662	Bacteria	Firmicutes	Bacilli	Bacillales	Bacillaceae	Bacillus	Bacillus sp. 7S2		Terrabacteria group																														cellular organisms	unclassified Bacillus (in: Bacteria)
1804663	Bacteria	Proteobacteria	Alphaproteobacteria	Rhodospirillales	Rhodospirillaceae	Haematospirillum																																	cellular organisms
1804666	Eukaryota	Chordata	Aves	Columbiformes	Columbidae	Aplopelia			Opisthokonta	Eumetazoa	Amniota	Sauropsida	Sauria	Archelosauria	Archosauria	Dinosauria	Saurischia	Theropoda	Coelurosauria		Bilateria	Deuterostomia	Vertebrata	Gnathostomata	Teleostomi	Euteleostomi	Dipnotetrapodomorpha	Tetrapoda						Neognathae			Metazoa		cellular organisms																				Craniata				Sarcopterygii
1804667	Eukaryota	Chordata	Aves	Columbiformes	Columbidae	Columba	Columba larvata		Opisthokonta	Eumetazoa	Amniota	Sauropsida	Sauria	Archelosauria	Archosauria	Dinosauria	Saurischia	Theropoda	Coelurosauria		Bilateria	Deuterostomia	Vertebrata	Gnathostomata	Teleostomi	Euteleostomi	Dipnotetrapodomorpha	Tetrapoda						Neognathae			Metazoa		cellular organisms																				Craniata				Sarcopterygii
1804668	Bacteria	Proteobacteria	Gammaproteobacteria	Enterobacterales	Enterobacteriaceae	Klebsiella	Klebsiella sp. PDGB6																																cellular organisms	Klebsiella/Raoultella group	unclassified Klebsiella
1804669	Bacteria	Proteobacteria	Gammaproteobacteria	Enterobacterales	Erwiniaceae	Erwinia	Erwinia sp. PDGL31																																cellular organisms	unclassified Erwinia
1804670	Bacteria	Firmicutes	Bacilli	Bacillales	Bacillaceae	Bacillus	Bacillus sp. CY-19		Terrabacteria group																														cellular organisms	unclassified Bacillus (in: Bacteria)
1804671	Bacteria	Firmicutes	Bacilli	Bacillales	Bacillaceae	Bacillus	Bacillus sp. CY-8		Terrabacteria group																														cellular organisms	unclassified Bacillus (in: Bacteria)
1804672	Bacteria	Firmicutes	Bacilli	Bacillales	Bacillaceae	Bacillus	Bacillus sp. FLJ-15		Terrabacteria group																														cellular organisms	unclassified Bacillus (in: Bacteria)
1804673	Bacteria	Firmicutes	Bacilli	Bacillales	Bacillaceae	Bacillus	Bacillus sp. FLJ-3		Terrabacteria group																														cellular organisms	unclassified Bacillus (in: Bacteria)
1804674	Bacteria	Firmicutes	Bacilli	Bacillales	Bacillaceae	Bacillus	Bacillus sp. FLJ-5		Terrabacteria group																														cellular organisms	unclassified Bacillus (in: Bacteria)
1804675	Bacteria	Firmicutes	Bacilli	Bacillales	Bacillaceae	Bacillus	Bacillus sp. FLJ-9		Terrabacteria group																														cellular organisms	unclassified Bacillus (in: Bacteria)
1804676	Bacteria	Firmicutes	Bacilli	Bacillales	Bacillaceae	Bacillus	Bacillus sp. HFM-10		Terrabacteria group																														cellular organisms	unclassified Bacillus (in: Bacteria)
1804677	Bacteria	Firmicutes	Bacilli	Bacillales	Bacillaceae	Bacillus	Bacillus sp. HFM-13-1		Terrabacteria group																														cellular organisms	unclassified Bacillus (in: Bacteria)
1804678	Bacteria	Firmicutes	Bacilli	Bacillales	Bacillaceae	Bacillus	Bacillus sp. HXP-6		Terrabacteria group																														cellular organisms	unclassified Bacillus (in: Bacteria)
1804679	Bacteria	Firmicutes	Bacilli	Bacillales	Bacillaceae	Bacillus	Bacillus sp. JCHL-0106		Terrabacteria group																														cellular organisms	unclassified Bacillus (in: Bacteria)
1804680	Bacteria	Firmicutes	Bacilli	Bacillales	Bacillaceae	Bacillus	Bacillus sp. JCHL-0109		Terrabacteria group																														cellular organisms	unclassified Bacillus (in: Bacteria)
1804681	Bacteria	Firmicutes	Bacilli	Bacillales	Bacillaceae	Bacillus	Bacillus sp. JCHL-0201		Terrabacteria group																														cellular organisms	unclassified Bacillus (in: Bacteria)
1804682	Bacteria	Firmicutes	Bacilli	Bacillales	Bacillaceae	Bacillus	Bacillus sp. JCHL-0204		Terrabacteria group																														cellular organisms	unclassified Bacillus (in: Bacteria)
1804683	Bacteria	Firmicutes	Bacilli	Bacillales	Bacillaceae	Bacillus	Bacillus sp. JCHL-0403-1-1		Terrabacteria group																														cellular organisms	unclassified Bacillus (in: Bacteria)
1804684	Bacteria	Firmicutes	Bacilli	Bacillales	Bacillaceae	Bacillus	Bacillus sp. JCHL-0404-2		Terrabacteria group																														cellular organisms	unclassified Bacillus (in: Bacteria)
1804685	Bacteria	Firmicutes	Bacilli	Bacillales	Bacillaceae	Bacillus	Bacillus sp. L-1(2016)		Terrabacteria group																														cellular organisms	unclassified Bacillus (in: Bacteria)
1804686	Bacteria	Firmicutes	Bacilli	Bacillales	Bacillaceae	Bacillus	Bacillus sp. YG-6		Terrabacteria group																														cellular organisms	unclassified Bacillus (in: Bacteria)
1804687	Bacteria	Firmicutes	Bacilli	Bacillales	Bacillaceae	Bacillus	Bacillus sp. YJQ-66		Terrabacteria group																														cellular organisms	unclassified Bacillus (in: Bacteria)
1804688	Bacteria	Firmicutes	Bacilli	Bacillales	Bacillaceae	Bacillus	Bacillus sp. YU_2		Terrabacteria group																														cellular organisms	unclassified Bacillus (in: Bacteria)
1804689	Bacteria	Actinobacteria	Actinomycetia	Micrococcales	Micrococcaceae	Arthrobacter	Arthrobacter sp. NP_1H		Terrabacteria group																														cellular organisms	unclassified Arthrobacter
1804690	Bacteria	Proteobacteria	Alphaproteobacteria	Rhodobacterales	Rhodobacteraceae	Paracoccus	Paracoccus sp. NP_8HO																																cellular organisms	unclassified Paracoccus (in: Bacteria)
1804691	Bacteria	Proteobacteria	Gammaproteobacteria	Pseudomonadales	Pseudomonadaceae	Pseudomonas	Pseudomonas sp. NP_8HT																																cellular organisms	unclassified Pseudomonas
1804692	Bacteria	Firmicutes	Bacilli	Bacillales	Bacillaceae	Bacillus	Bacillus sp. SP1(2016)		Terrabacteria group																														cellular organisms	unclassified Bacillus (in: Bacteria)
1804693	Bacteria	Proteobacteria	Gammaproteobacteria	Moraxellales	Moraxellaceae	Acinetobacter	Acinetobacter sp. ZPP1																																cellular organisms	unclassified Acinetobacter
1804694	Bacteria	Proteobacteria	Gammaproteobacteria	Moraxellales	Moraxellaceae	Acinetobacter	Acinetobacter sp. ZPP2																																cellular organisms	unclassified Acinetobacter
1804696	Eukaryota	Ascomycota	Dothideomycetes	Mycosphaerellales	Teratosphaeriaceae		Teratosphaeriaceae sp. 2 APMD-2016		Opisthokonta	saccharomyceta											leotiomyceta	dothideomyceta															Fungi		cellular organisms	unclassified Teratosphaeriaceae													Dothideomycetidae				Dikarya		Pezizomycotina
1804703	Eukaryota	Echinodermata	Ophiuroidea	Amphilepidida	Amphiuridae	Amphiura	Amphiura constricta		Opisthokonta	Eumetazoa											Bilateria	Deuterostomia	Eleutherozoa											Metophiurida	Gnathophiurina		Metazoa		cellular organisms														Myophiuroidea					Ophiurina					Asterozoa	Amphiuroidea	Ophintegrida
1804704	Eukaryota	Echinodermata	Ophiuroidea	Euryalida	Asteroschematidae	Asteroschema	Asteroschema bidwillae		Opisthokonta	Eumetazoa											Bilateria	Deuterostomia	Eleutherozoa														Metazoa		cellular organisms														Ophiuridea										Asterozoa
1804705	Eukaryota	Echinodermata	Holothuroidea	Apodida	Synaptidae	Leptosynapta	Leptosynapta tenuis		Opisthokonta	Eumetazoa											Bilateria	Deuterostomia	Eleutherozoa														Metazoa		cellular organisms														Apodacea										Echinozoa
1804706	Eukaryota	Echinodermata	Ophiuroidea	Amphilepidida	Ophiactidae	Ophiactis	Ophiactis resiliens		Opisthokonta	Eumetazoa											Bilateria	Deuterostomia	Eleutherozoa											Metophiurida	Gnathophiurina		Metazoa		cellular organisms														Myophiuroidea					Ophiurina					Asterozoa	Ophiactoidea	Ophintegrida
1804707	Eukaryota	Echinodermata	Ophiuroidea	Amphilepidida	Ophiuridae	Ophiernus	Ophiernus vallincola		Opisthokonta	Eumetazoa											Bilateria	Deuterostomia	Eleutherozoa											Metophiurida	Chilophiurina		Metazoa		cellular organisms														Myophiuroidea		Ophioleucinae			Ophiurina					Asterozoa		Ophintegrida
1804708	Eukaryota	Echinodermata	Ophiuroidea	Amphilepidida	Ophiacanthidae	Ophiolimna	Ophiolimna perfida		Opisthokonta	Eumetazoa											Bilateria	Deuterostomia	Eleutherozoa											Metophiurida			Metazoa		cellular organisms														Myophiuroidea					Ophiurina					Asterozoa		Ophintegrida
1804709	Eukaryota	Echinodermata	Ophiuroidea	Amphilepidida	Ophiodermatidae	Ophiopeza	Ophiopeza cylindrica		Opisthokonta	Eumetazoa											Bilateria	Deuterostomia	Eleutherozoa											Metophiurida	Ophiodermatina		Metazoa		cellular organisms														Myophiuroidea					Ophiurina					Asterozoa		Ophintegrida
1804710	Eukaryota	Echinodermata	Ophiuroidea	Amphilepidida	Ophiuridae	Ophiura	Ophiura sp. MVF193435		Opisthokonta	Eumetazoa											Bilateria	Deuterostomia	Eleutherozoa											Metophiurida	Chilophiurina		Metazoa		cellular organisms	unclassified Ophiura													Myophiuroidea		Ophiurinae			Ophiurina					Asterozoa		Ophintegrida
1804711	Eukaryota	Echinodermata	Ophiuroidea	Amphilepidida	Ophiodermatidae	Bathypectinura			Opisthokonta	Eumetazoa											Bilateria	Deuterostomia	Eleutherozoa											Metophiurida	Ophiodermatina		Metazoa		cellular organisms														Myophiuroidea					Ophiurina					Asterozoa		Ophintegrida
1804712	Eukaryota	Echinodermata	Ophiuroidea	Amphilepidida	Ophiodermatidae	Bathypectinura	Bathypectinura heros		Opisthokonta	Eumetazoa											Bilateria	Deuterostomia	Eleutherozoa											Metophiurida	Ophiodermatina		Metazoa		cellular organisms														Myophiuroidea					Ophiurina					Asterozoa		Ophintegrida
1804713	Eukaryota	Echinodermata	Ophiuroidea	Amphilepidida	Ophiuridae	Ophioleuce			Opisthokonta	Eumetazoa											Bilateria	Deuterostomia	Eleutherozoa											Metophiurida	Chilophiurina		Metazoa		cellular organisms														Myophiuroidea		Ophioleucinae			Ophiurina					Asterozoa		Ophintegrida
1804714	Eukaryota	Echinodermata	Ophiuroidea	Amphilepidida	Ophiuridae	Ophioleuce	Ophioleuce brevispinum		Opisthokonta	Eumetazoa											Bilateria	Deuterostomia	Eleutherozoa											Metophiurida	Chilophiurina		Metazoa		cellular organisms														Myophiuroidea		Ophioleucinae			Ophiurina					Asterozoa		Ophintegrida
1804715	Eukaryota	Echinodermata	Ophiuroidea	Amphilepidida	Ophiomyxidae	Ophiologimus			Opisthokonta	Eumetazoa											Bilateria	Deuterostomia	Eleutherozoa											Metophiurida			Metazoa		cellular organisms														Myophiuroidea					Ophiomyxina					Asterozoa		Ophintegrida
1804716	Eukaryota	Echinodermata	Ophiuroidea	Amphilepidida	Ophiomyxidae	Ophiologimus	Ophiologimus prolifer		Opisthokonta	Eumetazoa											Bilateria	Deuterostomia	Eleutherozoa											Metophiurida			Metazoa		cellular organisms														Myophiuroidea					Ophiomyxina					Asterozoa		Ophintegrida
1804717	Eukaryota	Echinodermata	Ophiuroidea	Amphilepidida	Amphiuridae	Ophiophragmus			Opisthokonta	Eumetazoa											Bilateria	Deuterostomia	Eleutherozoa											Metophiurida	Gnathophiurina		Metazoa		cellular organisms														Myophiuroidea					Ophiurina					Asterozoa	Amphiuroidea	Ophintegrida
1804718	Eukaryota	Echinodermata	Ophiuroidea	Amphilepidida	Amphiuridae	Ophiophragmus	Ophiophragmus wurdemanii		Opisthokonta	Eumetazoa											Bilateria	Deuterostomia	Eleutherozoa											Metophiurida	Gnathophiurina		Metazoa		cellular organisms														Myophiuroidea					Ophiurina					Asterozoa	Amphiuroidea	Ophintegrida
1804719	Eukaryota	Echinodermata	Ophiuroidea	Amphilepidida	Ophiomyxidae	Ophiophrura			Opisthokonta	Eumetazoa											Bilateria	Deuterostomia	Eleutherozoa											Metophiurida			Metazoa		cellular organisms														Myophiuroidea					Ophiomyxina					Asterozoa		Ophintegrida
1804720	Eukaryota	Echinodermata	Ophiuroidea	Amphilepidida	Ophiomyxidae	Ophiophrura	Ophiophrura liodisca		Opisthokonta	Eumetazoa											Bilateria	Deuterostomia	Eleutherozoa											Metophiurida			Metazoa		cellular organisms														Myophiuroidea					Ophiomyxina					Asterozoa		Ophintegrida
1804721	Eukaryota	Echinodermata	Ophiuroidea	Amphilepidida	Ophiuridae	Ophiophycis			Opisthokonta	Eumetazoa											Bilateria	Deuterostomia	Eleutherozoa											Metophiurida	Chilophiurina		Metazoa		cellular organisms														Myophiuroidea		Ophiurinae			Ophiurina					Asterozoa		Ophintegrida
1804722	Eukaryota	Echinodermata	Ophiuroidea	Amphilepidida	Ophiuridae	Ophiophycis	Ophiophycis johni		Opisthokonta	Eumetazoa											Bilateria	Deuterostomia	Eleutherozoa											Metophiurida	Chilophiurina		Metazoa		cellular organisms														Myophiuroidea		Ophiurinae			Ophiurina					Asterozoa		Ophintegrida
1804723	Eukaryota	Echinodermata	Ophiuroidea	Amphilepidida	Ophiolepididae	Ophioceres			Opisthokonta	Eumetazoa											Bilateria	Deuterostomia	Eleutherozoa											Metophiurida	Ophiolepidina		Metazoa		cellular organisms														Myophiuroidea					Ophiurina					Asterozoa		Ophintegrida
1804724	Eukaryota	Echinodermata	Ophiuroidea	Amphilepidida	Ophiolepididae	Ophioceres	Ophioceres bispinosus		Opisthokonta	Eumetazoa											Bilateria	Deuterostomia	Eleutherozoa											Metophiurida	Ophiolepidina		Metazoa		cellular organisms														Myophiuroidea					Ophiurina					Asterozoa		Ophintegrida
1804725	Eukaryota	Echinodermata	Ophiuroidea	Amphilepidida	Ophiacanthidae	Ophiotreta			Opisthokonta	Eumetazoa											Bilateria	Deuterostomia	Eleutherozoa											Metophiurida			Metazoa		cellular organisms														Myophiuroidea					Ophiurina					Asterozoa		Ophintegrida
1804726	Eukaryota	Echinodermata	Ophiuroidea	Amphilepidida	Ophiacanthidae	Ophiotreta	Ophiotreta eximia		Opisthokonta	Eumetazoa											Bilateria	Deuterostomia	Eleutherozoa											Metophiurida			Metazoa		cellular organisms														Myophiuroidea					Ophiurina					Asterozoa		Ophintegrida
1804727	Eukaryota	Ascomycota	Leotiomycetes	Erysiphales	Erysiphaceae	Phyllactinia	Phyllactinia takamatsui		Opisthokonta	saccharomyceta											leotiomyceta	sordariomyceta															Fungi		cellular organisms																		Dikarya		Pezizomycotina
1804728	Eukaryota	Arthropoda	Insecta	Hemiptera	Diaspididae	Melanaspis	Melanaspis glomerata		Opisthokonta	Eumetazoa											Bilateria	Protostomia	Ecdysozoa	Panarthropoda	Mandibulata	Pancrustacea	Dicondylia		Paraneoptera					Neoptera			Metazoa		cellular organisms														Pterygota					Sternorrhyncha	Hexapoda					Coccoidea
1804729	Eukaryota	Chordata	Chondrichthyes	Carcharhiniformes	Scyliorhinidae	Apristurus	Apristurus nasutus		Opisthokonta	Eumetazoa											Bilateria	Deuterostomia	Vertebrata	Gnathostomata	Galeomorphii									Selachii			Metazoa		cellular organisms														Elasmobranchii						Craniata						Galeoidea
1804730	Eukaryota	Chordata	Chondrichthyes	Carcharhiniformes	Scyliorhinidae	Cephalurus	Cephalurus sp. JRH-2016		Opisthokonta	Eumetazoa											Bilateria	Deuterostomia	Vertebrata	Gnathostomata	Galeomorphii									Selachii			Metazoa		cellular organisms	unclassified Cephalurus													Elasmobranchii						Craniata						Galeoidea
1804731	Eukaryota	Chordata	Chondrichthyes	Rajiformes	Rajidae	Gurgesiella	Gurgesiella furvescens		Opisthokonta	Eumetazoa											Bilateria	Deuterostomia	Vertebrata	Gnathostomata													Metazoa		cellular organisms														Elasmobranchii						Craniata						Batoidea
1804732	Eukaryota	Chordata	Chondrichthyes	Myliobatiformes	Myliobatidae	Myliobatis	Myliobatis chilensis		Opisthokonta	Eumetazoa											Bilateria	Deuterostomia	Vertebrata	Gnathostomata													Metazoa		cellular organisms														Elasmobranchii		Myliobatinae				Craniata						Batoidea
1804733	Eukaryota	Chordata	Chondrichthyes	Myliobatiformes	Myliobatidae	Myliobatis	Myliobatis peruvianus		Opisthokonta	Eumetazoa											Bilateria	Deuterostomia	Vertebrata	Gnathostomata													Metazoa		cellular organisms														Elasmobranchii		Myliobatinae				Craniata						Batoidea
1804734	Eukaryota	Chordata	Chondrichthyes	Rajiformes	Arhynchobatidae	Psammobatis	Psammobatis scobina		Opisthokonta	Eumetazoa											Bilateria	Deuterostomia	Vertebrata	Gnathostomata													Metazoa		cellular organisms														Elasmobranchii						Craniata						Batoidea
1804735	Eukaryota	Chordata	Chondrichthyes	Rajiformes	Arhynchobatidae	Sympterygia	Sympterygia brevicaudata		Opisthokonta	Eumetazoa											Bilateria	Deuterostomia	Vertebrata	Gnathostomata													Metazoa		cellular organisms														Elasmobranchii						Craniata						Batoidea
1804736	Eukaryota	Chordata	Chondrichthyes	Torpediniformes	Torpedinidae	Tetronarce	Tetronarce tremens		Opisthokonta	Eumetazoa											Bilateria	Deuterostomia	Vertebrata	Gnathostomata													Metazoa		cellular organisms														Elasmobranchii						Craniata						Batoidea
1804737	Eukaryota	Chordata	Chondrichthyes	Torpediniformes	Torpedinidae	Tetronarce			Opisthokonta	Eumetazoa											Bilateria	Deuterostomia	Vertebrata	Gnathostomata													Metazoa		cellular organisms														Elasmobranchii						Craniata						Batoidea
1804738	Eukaryota	Chordata	Aves	Passeriformes	Fringillidae	Akialoa			Opisthokonta	Eumetazoa	Amniota	Sauropsida	Sauria	Archelosauria	Archosauria	Dinosauria	Saurischia	Theropoda	Coelurosauria		Bilateria	Deuterostomia	Vertebrata	Gnathostomata	Teleostomi	Euteleostomi	Dipnotetrapodomorpha	Tetrapoda						Neognathae			Metazoa		cellular organisms																				Craniata				Sarcopterygii	Passeroidea
1804739	Eukaryota	Chordata	Aves	Passeriformes	Fringillidae	Akialoa	Akialoa obscura		Opisthokonta	Eumetazoa	Amniota	Sauropsida	Sauria	Archelosauria	Archosauria	Dinosauria	Saurischia	Theropoda	Coelurosauria		Bilateria	Deuterostomia	Vertebrata	Gnathostomata	Teleostomi	Euteleostomi	Dipnotetrapodomorpha	Tetrapoda						Neognathae			Metazoa		cellular organisms																				Craniata				Sarcopterygii	Passeroidea
1804740	Eukaryota	Chordata	Aves	Passeriformes	Turdidae	Myadestes	Myadestes myadestinus		Opisthokonta	Eumetazoa	Amniota	Sauropsida	Sauria	Archelosauria	Archosauria	Dinosauria	Saurischia	Theropoda	Coelurosauria		Bilateria	Deuterostomia	Vertebrata	Gnathostomata	Teleostomi	Euteleostomi	Dipnotetrapodomorpha	Tetrapoda						Neognathae			Metazoa		cellular organisms																				Craniata				Sarcopterygii
1804741	Eukaryota	Chordata	Aves	Passeriformes	Fringillidae	Psittirostra			Opisthokonta	Eumetazoa	Amniota	Sauropsida	Sauria	Archelosauria	Archosauria	Dinosauria	Saurischia	Theropoda	Coelurosauria		Bilateria	Deuterostomia	Vertebrata	Gnathostomata	Teleostomi	Euteleostomi	Dipnotetrapodomorpha	Tetrapoda						Neognathae			Metazoa		cellular organisms																				Craniata				Sarcopterygii	Passeroidea
1804742	Eukaryota	Chordata	Aves	Passeriformes	Fringillidae	Psittirostra	Psittirostra psittacea		Opisthokonta	Eumetazoa	Amniota	Sauropsida	Sauria	Archelosauria	Archosauria	Dinosauria	Saurischia	Theropoda	Coelurosauria		Bilateria	Deuterostomia	Vertebrata	Gnathostomata	Teleostomi	Euteleostomi	Dipnotetrapodomorpha	Tetrapoda						Neognathae			Metazoa		cellular organisms																				Craniata				Sarcopterygii	Passeroidea
1804743	Eukaryota		Dinophyceae	Suessiales	Symbiodiniaceae	Symbiodinium	Symbiodinium sp. MP01-HK		Sar	Alveolata																													cellular organisms	unclassified Symbiodinium
1804744	Eukaryota		Dinophyceae	Suessiales	Symbiodiniaceae	Symbiodinium	Symbiodinium sp. MP02-HK		Sar	Alveolata																													cellular organisms	unclassified Symbiodinium
1804745	Eukaryota		Dinophyceae	Suessiales	Symbiodiniaceae	Symbiodinium	Symbiodinium sp. MP03-HK		Sar	Alveolata																													cellular organisms	unclassified Symbiodinium
1804746	Eukaryota		Dinophyceae	Suessiales	Symbiodiniaceae	Symbiodinium	Symbiodinium sp. MP05-HK		Sar	Alveolata																													cellular organisms	unclassified Symbiodinium
1804747	Eukaryota		Dinophyceae	Suessiales	Symbiodiniaceae	Symbiodinium	Symbiodinium sp. OU01-HK		Sar	Alveolata																													cellular organisms	unclassified Symbiodinium
1804748	Eukaryota		Dinophyceae	Suessiales	Symbiodiniaceae	Symbiodinium	Symbiodinium sp. OU02-HK		Sar	Alveolata																													cellular organisms	unclassified Symbiodinium
1804749	Eukaryota		Dinophyceae	Suessiales	Symbiodiniaceae	Symbiodinium	Symbiodinium sp. OU04-HK		Sar	Alveolata																													cellular organisms	unclassified Symbiodinium
1804750	Eukaryota		Dinophyceae	Suessiales	Symbiodiniaceae	Symbiodinium	Symbiodinium sp. PO04-HK		Sar	Alveolata																													cellular organisms	unclassified Symbiodinium
1804751	Eukaryota		Dinophyceae	Suessiales	Symbiodiniaceae	Symbiodinium	Symbiodinium sp. PO08-HK		Sar	Alveolata																													cellular organisms	unclassified Symbiodinium
1804752	Eukaryota		Dinophyceae	Suessiales	Symbiodiniaceae	Symbiodinium	Symbiodinium sp. PO09-HK		Sar	Alveolata																													cellular organisms	unclassified Symbiodinium
1804753	Eukaryota		Dinophyceae	Suessiales	Symbiodiniaceae	Symbiodinium	Symbiodinium sp. PO1.9-HK		Sar	Alveolata																													cellular organisms	unclassified Symbiodinium
1804754	Eukaryota		Dinophyceae	Suessiales	Symbiodiniaceae	Symbiodinium	Symbiodinium sp. PO10-HK		Sar	Alveolata																													cellular organisms	unclassified Symbiodinium
1804755	Eukaryota		Dinophyceae	Suessiales	Symbiodiniaceae	Symbiodinium	Symbiodinium sp. PO2.9-HK		Sar	Alveolata																													cellular organisms	unclassified Symbiodinium
1804756	Eukaryota	Arthropoda	Insecta	Trichoptera	Hydropsychidae	Diplectrona	Diplectrona lagunensis		Opisthokonta	Eumetazoa											Bilateria	Protostomia	Ecdysozoa	Panarthropoda	Mandibulata	Pancrustacea	Dicondylia		Endopterygota					Neoptera			Metazoa		cellular organisms														Pterygota		Diplectroninae			Annulipalpia	Hexapoda					Hydropsychoidea	Amphiesmenoptera
1804757	Eukaryota	Arthropoda	Arachnida	Ixodida	Argasidae	Alectorobius	Alectorobius dyeri		Opisthokonta	Eumetazoa											Bilateria	Protostomia	Ecdysozoa	Panarthropoda													Metazoa		cellular organisms														Acari		Ornithodorinae				Chelicerata					Ixodoidea	Parasitiformes
1804758	Bacteria	Actinobacteria	Actinomycetia	Streptomycetales	Streptomycetaceae	Streptomyces	Streptomyces sp. CB03911		Terrabacteria group																														cellular organisms	unclassified Streptomyces
1804759	Eukaryota	Arthropoda	Arachnida	Ixodida	Argasidae	Alectorobius	Alectorobius knoxjonesi		Opisthokonta	Eumetazoa											Bilateria	Protostomia	Ecdysozoa	Panarthropoda													Metazoa		cellular organisms														Acari		Ornithodorinae				Chelicerata					Ixodoidea	Parasitiformes
1804761	Bacteria	Proteobacteria	Alphaproteobacteria	Hyphomicrobiales	Rhizobiaceae	Agrobacterium	Agrobacterium sp. HMS8																																cellular organisms	Rhizobium/Agrobacterium group	unclassified Agrobacterium
1804762	Bacteria	Proteobacteria	Gammaproteobacteria	Enterobacterales	Enterobacteriaceae	Enterobacter	Enterobacter sp. HMS6																																cellular organisms	unclassified Enterobacter
1804763	Bacteria	Proteobacteria	Gammaproteobacteria	Enterobacterales	Erwiniaceae	Pantoea	Pantoea sp. HMS3																																cellular organisms	unclassified Pantoea
1804764	Eukaryota	Arthropoda	Arachnida	Ixodida	Ixodidae	Ixodes	Ixodes taglei		Opisthokonta	Eumetazoa											Bilateria	Protostomia	Ecdysozoa	Panarthropoda													Metazoa		cellular organisms														Acari		Ixodinae				Chelicerata					Ixodoidea	Parasitiformes
1804765	Eukaryota	Bacillariophyta	Bacillariophyceae	Bacillariales	Bacillariaceae	Pseudo-nitzschia	Pseudo-nitzschia sp.		Sar	Stramenopiles											Ochrophyta	Bacillariophycidae																	cellular organisms	unclassified Pseudo-nitzschia
1804766	Eukaryota	Basidiomycota	Exobasidiomycetes	Robbauerales					Opisthokonta																												Fungi		cellular organisms																		Dikarya		Ustilaginomycotina
1804767	Eukaryota	Basidiomycota	Exobasidiomycetes	Robbauerales	Robbaueraceae				Opisthokonta																												Fungi		cellular organisms																		Dikarya		Ustilaginomycotina
1804768	Eukaryota	Basidiomycota	Exobasidiomycetes	Robbauerales	Robbaueraceae	Robbauera			Opisthokonta																												Fungi		cellular organisms																		Dikarya		Ustilaginomycotina
1804769	Eukaryota	Basidiomycota	Ustilaginomycetes	Ustilaginales	Ustilaginaceae	Dirkmeia			Opisthokonta																												Fungi		cellular organisms																		Dikarya		Ustilaginomycotina
1804771	Bacteria	Bacteroidota	Flavobacteriia	Flavobacteriales	Weeksellaceae	Chryseobacterium	Chryseobacterium sp. B906		FCB group	Bacteroidetes/Chlorobi group																													cellular organisms	Chryseobacterium group	unclassified Chryseobacterium
1804772	Bacteria	Proteobacteria	Gammaproteobacteria	Enterobacterales	Erwiniaceae	Erwinia	Erwinia sp. B307																																cellular organisms	unclassified Erwinia
1804773	Bacteria	Proteobacteria	Gammaproteobacteria	Enterobacterales	Erwiniaceae	Erwinia	Erwinia sp. B914																																cellular organisms	unclassified Erwinia
1804774	Bacteria	Proteobacteria	Gammaproteobacteria	Enterobacterales	Erwiniaceae	Erwinia	Erwinia sp. B923																																cellular organisms	unclassified Erwinia
1804775	Bacteria	Proteobacteria	Gammaproteobacteria	Enterobacterales	Erwiniaceae	Erwinia	Erwinia sp. B944																																cellular organisms	unclassified Erwinia
1804776	Bacteria	Proteobacteria	Gammaproteobacteria	Enterobacterales	Erwiniaceae	Erwinia	Erwinia sp. B950																																cellular organisms	unclassified Erwinia
1804777	Bacteria	Proteobacteria	Gammaproteobacteria	Enterobacterales	Erwiniaceae	Erwinia	Erwinia sp. B974																																cellular organisms	unclassified Erwinia
1804778	Bacteria	Proteobacteria	Gammaproteobacteria	Enterobacterales	Erwiniaceae	Erwinia	Erwinia sp. B977																																cellular organisms	unclassified Erwinia
1804779	Bacteria	Proteobacteria	Gammaproteobacteria	Enterobacterales	Erwiniaceae	Pantoea	Pantoea sp. B309																																cellular organisms	unclassified Pantoea
1804780	Bacteria	Proteobacteria	Gammaproteobacteria	Enterobacterales	Erwiniaceae	Pantoea	Pantoea sp. B312																																cellular organisms	unclassified Pantoea
1804781	Bacteria	Proteobacteria	Gammaproteobacteria	Enterobacterales	Erwiniaceae	Pantoea	Pantoea sp. B81																																cellular organisms	unclassified Pantoea
1804782	Bacteria	Proteobacteria	Gammaproteobacteria	Enterobacterales	Erwiniaceae	Pantoea	Pantoea sp. B940																																cellular organisms	unclassified Pantoea
1804783	Bacteria	Proteobacteria	Gammaproteobacteria	Enterobacterales	Erwiniaceae	Pantoea	Pantoea sp. B973																																cellular organisms	unclassified Pantoea
1804784	Bacteria	Proteobacteria	Gammaproteobacteria	Pseudomonadales	Pseudomonadaceae	Pseudomonas	Pseudomonas sp. B908																																cellular organisms	unclassified Pseudomonas
1804785	Bacteria	Proteobacteria	Gammaproteobacteria	Pseudomonadales	Pseudomonadaceae	Pseudomonas	Pseudomonas sp. B910																																cellular organisms	unclassified Pseudomonas
1804786	Bacteria	Proteobacteria	Gammaproteobacteria	Pseudomonadales	Pseudomonadaceae	Pseudomonas	Pseudomonas sp. B911																																cellular organisms	unclassified Pseudomonas
1804787	Bacteria	Proteobacteria	Gammaproteobacteria	Pseudomonadales	Pseudomonadaceae	Pseudomonas	Pseudomonas sp. B928																																cellular organisms	unclassified Pseudomonas
1804788	Bacteria	Proteobacteria	Gammaproteobacteria	Pseudomonadales	Pseudomonadaceae	Pseudomonas	Pseudomonas sp. B952																																cellular organisms	unclassified Pseudomonas
1804789	Bacteria	Proteobacteria	Gammaproteobacteria	Pseudomonadales	Pseudomonadaceae	Pseudomonas	Pseudomonas sp. B958																																cellular organisms	unclassified Pseudomonas
1804790	Bacteria	Proteobacteria	Gammaproteobacteria	Pseudomonadales	Pseudomonadaceae	Pseudomonas	Pseudomonas sp. B960																																cellular organisms	unclassified Pseudomonas
1804791	Bacteria	Proteobacteria	Gammaproteobacteria	Pseudomonadales	Pseudomonadaceae	Pseudomonas	Pseudomonas sp. B971																																cellular organisms	unclassified Pseudomonas
1804792	Bacteria	Proteobacteria	Gammaproteobacteria	Pseudomonadales	Pseudomonadaceae	Pseudomonas	Pseudomonas sp. B976																																cellular organisms	unclassified Pseudomonas
1804793	Bacteria	Proteobacteria	Gammaproteobacteria	Enterobacterales	Enterobacteriaceae	Raoultella	Raoultella sp. B953																																cellular organisms	Klebsiella/Raoultella group	unclassified Raoultella
1804794	Eukaryota	Basidiomycota	Ustilaginomycetes	Ustilaginales	Ustilaginaceae	Kalmanozyma			Opisthokonta																												Fungi		cellular organisms																		Dikarya		Ustilaginomycotina
1804796	Eukaryota	Ascomycota					Ascomycota sp. CkDB2		Opisthokonta																												Fungi		cellular organisms	unclassified Ascomycota																	Dikarya
1804797	Eukaryota	Ascomycota					Ascomycota sp. CkDB5		Opisthokonta																												Fungi		cellular organisms	unclassified Ascomycota																	Dikarya
1804798	Eukaryota	Cnidaria	Anthozoa	Zoantharia	Sphenopidae	Palythoa	Palythoa aff. clavata ERG-2016		Opisthokonta	Eumetazoa																											Metazoa		cellular organisms														Hexacorallia
1804799	Eukaryota	Cnidaria	Anthozoa	Zoantharia	Zoanthidae	Zoanthus	Zoanthus sp. ERG-2016		Opisthokonta	Eumetazoa																											Metazoa		cellular organisms	unclassified Zoanthus													Hexacorallia
1804800	Eukaryota	Arthropoda	Insecta	Hemiptera	Miridae	Pachypeltis	Pachypeltis sp. JYZ-2016		Opisthokonta	Eumetazoa	Euheteroptera	Neoheteroptera	Panheteroptera								Bilateria	Protostomia	Ecdysozoa	Panarthropoda	Mandibulata	Pancrustacea	Dicondylia	Prosorrhyncha	Paraneoptera					Neoptera	Cimicomorpha		Metazoa		cellular organisms	unclassified Pachypeltis (in: Arthropoda)													Pterygota		Bryocorinae			Heteroptera	Hexapoda			Monaloniina		Cimicoidea			Dicyphini
1804801	Eukaryota	Arthropoda	Insecta	Coleoptera	Scarabaeidae	Cotinis	Cotinis nitida		Opisthokonta	Eumetazoa											Bilateria	Protostomia	Ecdysozoa	Panarthropoda	Mandibulata	Pancrustacea	Dicondylia		Endopterygota					Neoptera	Scarabaeiformia		Metazoa		cellular organisms														Pterygota		Cetoniinae			Polyphaga	Hexapoda					Scarabaeoidea
1804802	Eukaryota	Arthropoda	Insecta	Orthoptera	Mogoplistidae	Ornebius	Ornebius euryxiphus		Opisthokonta	Eumetazoa											Bilateria	Protostomia	Ecdysozoa	Panarthropoda	Mandibulata	Pancrustacea	Dicondylia		Polyneoptera					Neoptera	Gryllidea		Metazoa		cellular organisms														Pterygota					Ensifera	Hexapoda					Grylloidea
1804803	Eukaryota	Arthropoda	Insecta	Orthoptera	Mogoplistidae	Ornebius	Ornebius sp. 10 BHW-2016		Opisthokonta	Eumetazoa											Bilateria	Protostomia	Ecdysozoa	Panarthropoda	Mandibulata	Pancrustacea	Dicondylia		Polyneoptera					Neoptera	Gryllidea		Metazoa		cellular organisms	unclassified Ornebius													Pterygota					Ensifera	Hexapoda					Grylloidea
1804804	Eukaryota	Arthropoda	Insecta	Orthoptera	Mogoplistidae	Ornebius	Ornebius sp. 3b BHW-2016		Opisthokonta	Eumetazoa											Bilateria	Protostomia	Ecdysozoa	Panarthropoda	Mandibulata	Pancrustacea	Dicondylia		Polyneoptera					Neoptera	Gryllidea		Metazoa		cellular organisms	unclassified Ornebius													Pterygota					Ensifera	Hexapoda					Grylloidea
1804805	Eukaryota	Arthropoda	Insecta	Orthoptera	Mogoplistidae	Ornebius	Ornebius sp. 7 BHW-2016		Opisthokonta	Eumetazoa											Bilateria	Protostomia	Ecdysozoa	Panarthropoda	Mandibulata	Pancrustacea	Dicondylia		Polyneoptera					Neoptera	Gryllidea		Metazoa		cellular organisms	unclassified Ornebius													Pterygota					Ensifera	Hexapoda					Grylloidea
1804806	Eukaryota	Arthropoda	Insecta	Orthoptera	Mogoplistidae	Ornebius	Ornebius sp. 8 BHW-2016		Opisthokonta	Eumetazoa											Bilateria	Protostomia	Ecdysozoa	Panarthropoda	Mandibulata	Pancrustacea	Dicondylia		Polyneoptera					Neoptera	Gryllidea		Metazoa		cellular organisms	unclassified Ornebius													Pterygota					Ensifera	Hexapoda					Grylloidea
1804807	Eukaryota	Arthropoda	Insecta	Orthoptera	Mogoplistidae	Ornebius	Ornebius sp. 9 BHW-2016		Opisthokonta	Eumetazoa											Bilateria	Protostomia	Ecdysozoa	Panarthropoda	Mandibulata	Pancrustacea	Dicondylia		Polyneoptera					Neoptera	Gryllidea		Metazoa		cellular organisms	unclassified Ornebius													Pterygota					Ensifera	Hexapoda					Grylloidea
1804808	Eukaryota	Arthropoda	Hexanauplia	Poecilostomatoida	Lamippidae	Sphaerippe			Opisthokonta	Eumetazoa											Bilateria	Protostomia	Ecdysozoa	Panarthropoda	Mandibulata	Pancrustacea								Neocopepoda			Metazoa		cellular organisms														Copepoda						Crustacea				Multicrustacea		Podoplea
1804809	Eukaryota	Arthropoda	Hexanauplia	Poecilostomatoida	Lamippidae	Sphaerippe	Sphaerippe sp. MAN-2016		Opisthokonta	Eumetazoa											Bilateria	Protostomia	Ecdysozoa	Panarthropoda	Mandibulata	Pancrustacea								Neocopepoda			Metazoa		cellular organisms	unclassified Sphaerippe													Copepoda						Crustacea				Multicrustacea		Podoplea
1804810	Bacteria	Actinobacteria	Actinomycetia	Streptomycetales	Streptomycetaceae	Streptomyces	Streptomyces sp. DSK2		Terrabacteria group																														cellular organisms	unclassified Streptomyces
1804812	Eukaryota	Arthropoda	Insecta	Lepidoptera	Geometridae	Hypomecis	Hypomecis castigataria		Opisthokonta	Eumetazoa	Obtectomera										Bilateria	Protostomia	Ecdysozoa	Panarthropoda	Mandibulata	Pancrustacea	Dicondylia	Ditrysia	Endopterygota					Neoptera	Neolepidoptera		Metazoa		cellular organisms					Heteroneura									Pterygota		Ennominae			Glossata	Hexapoda					Geometroidea	Amphiesmenoptera
1804813	Eukaryota	Arthropoda	Insecta	Lepidoptera	Noctuidae	Atrachea	Atrachea alpherakyi		Opisthokonta	Eumetazoa	Obtectomera										Bilateria	Protostomia	Ecdysozoa	Panarthropoda	Mandibulata	Pancrustacea	Dicondylia	Ditrysia	Endopterygota					Neoptera	Neolepidoptera		Metazoa		cellular organisms					Heteroneura									Pterygota		Xyleninae			Glossata	Hexapoda					Noctuoidea	Amphiesmenoptera
1804815	Eukaryota	Arthropoda	Insecta	Lepidoptera	Noctuidae	Euplexia	Euplexia japonica		Opisthokonta	Eumetazoa	Obtectomera										Bilateria	Protostomia	Ecdysozoa	Panarthropoda	Mandibulata	Pancrustacea	Dicondylia	Ditrysia	Endopterygota					Neoptera	Neolepidoptera		Metazoa		cellular organisms					Heteroneura									Pterygota		Hadeninae			Glossata	Hexapoda					Noctuoidea	Amphiesmenoptera
1804816	Eukaryota	Arthropoda	Insecta	Lepidoptera	Geometridae	Idiochlora	Idiochlora ussuriaria		Opisthokonta	Eumetazoa	Obtectomera										Bilateria	Protostomia	Ecdysozoa	Panarthropoda	Mandibulata	Pancrustacea	Dicondylia	Ditrysia	Endopterygota					Neoptera	Neolepidoptera		Metazoa		cellular organisms					Heteroneura									Pterygota		Geometrinae			Glossata	Hexapoda					Geometroidea	Amphiesmenoptera
1804817	Eukaryota	Arthropoda	Insecta	Lepidoptera	Erebidae	Miltochrista	Miltochrista calamina		Opisthokonta	Eumetazoa	Obtectomera										Bilateria	Protostomia	Ecdysozoa	Panarthropoda	Mandibulata	Pancrustacea	Dicondylia	Ditrysia	Endopterygota					Neoptera	Neolepidoptera		Metazoa		cellular organisms					Heteroneura									Pterygota		Arctiinae			Glossata	Hexapoda					Noctuoidea	Amphiesmenoptera		Lithosiini
1804818	Eukaryota	Arthropoda	Insecta	Lepidoptera	Geometridae	Abraxas	Abraxas leopardina		Opisthokonta	Eumetazoa	Obtectomera										Bilateria	Protostomia	Ecdysozoa	Panarthropoda	Mandibulata	Pancrustacea	Dicondylia	Ditrysia	Endopterygota					Neoptera	Neolepidoptera		Metazoa		cellular organisms					Heteroneura									Pterygota		Ennominae			Glossata	Hexapoda					Geometroidea	Amphiesmenoptera
1804819	Eukaryota	Arthropoda	Insecta	Lepidoptera	Noctuidae	Agrotis	Agrotis trifurca		Opisthokonta	Eumetazoa	Obtectomera										Bilateria	Protostomia	Ecdysozoa	Panarthropoda	Mandibulata	Pancrustacea	Dicondylia	Ditrysia	Endopterygota					Neoptera	Neolepidoptera		Metazoa		cellular organisms					Heteroneura									Pterygota		Noctuinae			Glossata	Hexapoda					Noctuoidea	Amphiesmenoptera		Noctuini
1804820	Eukaryota	Arthropoda	Insecta	Lepidoptera	Noctuidae	Amphipyra	Amphipyra acheron		Opisthokonta	Eumetazoa	Obtectomera										Bilateria	Protostomia	Ecdysozoa	Panarthropoda	Mandibulata	Pancrustacea	Dicondylia	Ditrysia	Endopterygota					Neoptera	Neolepidoptera		Metazoa		cellular organisms					Heteroneura									Pterygota		Amphipyrinae			Glossata	Hexapoda					Noctuoidea	Amphiesmenoptera
1804821	Eukaryota	Arthropoda	Insecta	Lepidoptera	Noctuidae	Amphipyra	Amphipyra livida		Opisthokonta	Eumetazoa	Obtectomera										Bilateria	Protostomia	Ecdysozoa	Panarthropoda	Mandibulata	Pancrustacea	Dicondylia	Ditrysia	Endopterygota					Neoptera	Neolepidoptera		Metazoa		cellular organisms					Heteroneura									Pterygota		Amphipyrinae			Glossata	Hexapoda					Noctuoidea	Amphiesmenoptera
1804822	Eukaryota	Arthropoda	Insecta	Lepidoptera	Noctuidae	Caradrina	Caradrina armeniaca		Opisthokonta	Eumetazoa	Obtectomera										Bilateria	Protostomia	Ecdysozoa	Panarthropoda	Mandibulata	Pancrustacea	Dicondylia	Ditrysia	Endopterygota					Neoptera	Neolepidoptera		Metazoa		cellular organisms					Heteroneura									Pterygota		Noctuinae			Glossata	Hexapoda					Noctuoidea	Amphiesmenoptera
1804823	Eukaryota	Arthropoda	Insecta	Lepidoptera	Noctuidae	Chasminodes	Chasminodes albonitens		Opisthokonta	Eumetazoa	Obtectomera										Bilateria	Protostomia	Ecdysozoa	Panarthropoda	Mandibulata	Pancrustacea	Dicondylia	Ditrysia	Endopterygota					Neoptera	Neolepidoptera		Metazoa		cellular organisms					Heteroneura									Pterygota		Noctuinae			Glossata	Hexapoda					Noctuoidea	Amphiesmenoptera
1804824	Eukaryota	Arthropoda	Insecta	Lepidoptera	Noctuidae	Cosmia	Cosmia unicolor		Opisthokonta	Eumetazoa	Obtectomera										Bilateria	Protostomia	Ecdysozoa	Panarthropoda	Mandibulata	Pancrustacea	Dicondylia	Ditrysia	Endopterygota					Neoptera	Neolepidoptera		Metazoa		cellular organisms					Heteroneura									Pterygota		Ipimorphinae			Glossata	Hexapoda					Noctuoidea	Amphiesmenoptera
1804825	Eukaryota	Arthropoda	Insecta	Lepidoptera	Crambidae	Cotachena	Cotachena alysoni		Opisthokonta	Eumetazoa	Obtectomera										Bilateria	Protostomia	Ecdysozoa	Panarthropoda	Mandibulata	Pancrustacea	Dicondylia	Ditrysia	Endopterygota					Neoptera	Neolepidoptera		Metazoa		cellular organisms					Heteroneura									Pterygota		Spilomelinae			Glossata	Hexapoda					Pyraloidea	Amphiesmenoptera
1804826	Eukaryota	Arthropoda	Insecta	Lepidoptera	Noctuidae	Cucullia	Cucullia scopariae		Opisthokonta	Eumetazoa	Obtectomera										Bilateria	Protostomia	Ecdysozoa	Panarthropoda	Mandibulata	Pancrustacea	Dicondylia	Ditrysia	Endopterygota					Neoptera	Neolepidoptera		Metazoa		cellular organisms					Heteroneura									Pterygota		Cuculliinae			Glossata	Hexapoda					Noctuoidea	Amphiesmenoptera
1804827	Eukaryota	Arthropoda	Insecta	Lepidoptera	Noctuidae	Diachrysia	Diachrysia nadeja		Opisthokonta	Eumetazoa	Obtectomera										Bilateria	Protostomia	Ecdysozoa	Panarthropoda	Mandibulata	Pancrustacea	Dicondylia	Ditrysia	Endopterygota					Neoptera	Neolepidoptera		Metazoa		cellular organisms					Heteroneura									Pterygota		Plusiinae			Glossata	Hexapoda					Noctuoidea	Amphiesmenoptera
1804828	Eukaryota	Arthropoda	Insecta	Lepidoptera	Noctuidae	Diarsia	Diarsia dahlii		Opisthokonta	Eumetazoa	Obtectomera										Bilateria	Protostomia	Ecdysozoa	Panarthropoda	Mandibulata	Pancrustacea	Dicondylia	Ditrysia	Endopterygota					Neoptera	Neolepidoptera		Metazoa		cellular organisms					Heteroneura									Pterygota		Noctuinae			Glossata	Hexapoda					Noctuoidea	Amphiesmenoptera		Noctuini
1804829	Eukaryota	Arthropoda	Insecta	Lepidoptera	Crambidae	Heterocnephes	Heterocnephes apicipicta		Opisthokonta	Eumetazoa	Obtectomera										Bilateria	Protostomia	Ecdysozoa	Panarthropoda	Mandibulata	Pancrustacea	Dicondylia	Ditrysia	Endopterygota					Neoptera	Neolepidoptera		Metazoa		cellular organisms					Heteroneura									Pterygota		Spilomelinae			Glossata	Hexapoda					Pyraloidea	Amphiesmenoptera
1804830	Eukaryota	Arthropoda	Insecta	Lepidoptera	Notodontidae	Hiradonta	Hiradonta angustipennis		Opisthokonta	Eumetazoa	Obtectomera										Bilateria	Protostomia	Ecdysozoa	Panarthropoda	Mandibulata	Pancrustacea	Dicondylia	Ditrysia	Endopterygota					Neoptera	Neolepidoptera		Metazoa		cellular organisms					Heteroneura									Pterygota		Ptilodontinae			Glossata	Hexapoda					Noctuoidea	Amphiesmenoptera
1804832	Eukaryota	Arthropoda	Insecta	Lepidoptera	Limacodidae	Narosa	Narosa fulgens		Opisthokonta	Eumetazoa	Apoditrysia										Bilateria	Protostomia	Ecdysozoa	Panarthropoda	Mandibulata	Pancrustacea	Dicondylia	Ditrysia	Endopterygota					Neoptera	Neolepidoptera		Metazoa		cellular organisms					Heteroneura									Pterygota					Glossata	Hexapoda					Zygaenoidea	Amphiesmenoptera
1804833	Eukaryota	Arthropoda	Insecta	Mantodea	Thespidae	Oligonyx	Oligonyx vulnerata		Opisthokonta	Eumetazoa											Bilateria	Protostomia	Ecdysozoa	Panarthropoda	Mandibulata	Pancrustacea	Dicondylia		Polyneoptera					Neoptera			Metazoa		cellular organisms														Pterygota		Oligonicinae			Eumantodea	Hexapoda					Thespoidea	Dictyoptera
1804834	Eukaryota	Arthropoda	Insecta	Lepidoptera	Noctuidae	Olivenebula	Olivenebula oberthueri		Opisthokonta	Eumetazoa	Obtectomera										Bilateria	Protostomia	Ecdysozoa	Panarthropoda	Mandibulata	Pancrustacea	Dicondylia	Ditrysia	Endopterygota					Neoptera	Neolepidoptera		Metazoa		cellular organisms					Heteroneura									Pterygota		Noctuinae			Glossata	Hexapoda					Noctuoidea	Amphiesmenoptera
1804835	Eukaryota	Arthropoda	Insecta	Lepidoptera	Noctuidae	Oncocnemis	Oncocnemis campicola		Opisthokonta	Eumetazoa	Obtectomera										Bilateria	Protostomia	Ecdysozoa	Panarthropoda	Mandibulata	Pancrustacea	Dicondylia	Ditrysia	Endopterygota					Neoptera	Neolepidoptera		Metazoa		cellular organisms					Heteroneura									Pterygota		Oncocnemidinae			Glossata	Hexapoda					Noctuoidea	Amphiesmenoptera
1804836	Eukaryota	Arthropoda	Insecta	Lepidoptera	Geometridae	Ourapteryx	Ourapteryx stueningi		Opisthokonta	Eumetazoa	Obtectomera										Bilateria	Protostomia	Ecdysozoa	Panarthropoda	Mandibulata	Pancrustacea	Dicondylia	Ditrysia	Endopterygota					Neoptera	Neolepidoptera		Metazoa		cellular organisms					Heteroneura									Pterygota		Ennominae			Glossata	Hexapoda					Geometroidea	Amphiesmenoptera
1804837	Eukaryota	Arthropoda	Insecta	Lepidoptera	Drepanidae	Parapsestis	Parapsestis tomponis		Opisthokonta	Eumetazoa	Obtectomera										Bilateria	Protostomia	Ecdysozoa	Panarthropoda	Mandibulata	Pancrustacea	Dicondylia	Ditrysia	Endopterygota					Neoptera	Neolepidoptera		Metazoa		cellular organisms					Heteroneura									Pterygota		Thyatirinae			Glossata	Hexapoda					Drepanoidea	Amphiesmenoptera
1804838	Eukaryota	Arthropoda	Insecta	Lepidoptera	Erebidae	Simplicia	Simplicia niphona		Opisthokonta	Eumetazoa	Obtectomera										Bilateria	Protostomia	Ecdysozoa	Panarthropoda	Mandibulata	Pancrustacea	Dicondylia	Ditrysia	Endopterygota					Neoptera	Neolepidoptera		Metazoa		cellular organisms					Heteroneura									Pterygota		Herminiinae			Glossata	Hexapoda					Noctuoidea	Amphiesmenoptera
1804839	Eukaryota	Arthropoda	Insecta	Lepidoptera	Erebidae	Teulisna	Teulisna plagiata		Opisthokonta	Eumetazoa	Obtectomera										Bilateria	Protostomia	Ecdysozoa	Panarthropoda	Mandibulata	Pancrustacea	Dicondylia	Ditrysia	Endopterygota					Neoptera	Neolepidoptera		Metazoa		cellular organisms					Heteroneura									Pterygota		Arctiinae			Glossata	Hexapoda					Noctuoidea	Amphiesmenoptera		Lithosiini
1804840	Eukaryota	Arthropoda	Insecta	Lepidoptera	Noctuidae	Xanthia	Xanthia tunicata		Opisthokonta	Eumetazoa	Obtectomera										Bilateria	Protostomia	Ecdysozoa	Panarthropoda	Mandibulata	Pancrustacea	Dicondylia	Ditrysia	Endopterygota					Neoptera	Neolepidoptera		Metazoa		cellular organisms					Heteroneura									Pterygota		Xyleninae			Glossata	Hexapoda					Noctuoidea	Amphiesmenoptera
1804841	Eukaryota	Arthropoda	Insecta	Lepidoptera	Noctuidae	Xestia	Xestia tabida		Opisthokonta	Eumetazoa	Obtectomera										Bilateria	Protostomia	Ecdysozoa	Panarthropoda	Mandibulata	Pancrustacea	Dicondylia	Ditrysia	Endopterygota					Neoptera	Neolepidoptera		Metazoa		cellular organisms					Heteroneura									Pterygota		Noctuinae			Glossata	Hexapoda					Noctuoidea	Amphiesmenoptera		Noctuini
1804842	Eukaryota	Arthropoda	Insecta	Lepidoptera	Geometridae	Anticypella			Opisthokonta	Eumetazoa	Obtectomera										Bilateria	Protostomia	Ecdysozoa	Panarthropoda	Mandibulata	Pancrustacea	Dicondylia	Ditrysia	Endopterygota					Neoptera	Neolepidoptera		Metazoa		cellular organisms					Heteroneura									Pterygota		Ennominae			Glossata	Hexapoda					Geometroidea	Amphiesmenoptera
1804843	Eukaryota	Arthropoda	Insecta	Lepidoptera	Geometridae	Anticypella	Anticypella diffusaria		Opisthokonta	Eumetazoa	Obtectomera										Bilateria	Protostomia	Ecdysozoa	Panarthropoda	Mandibulata	Pancrustacea	Dicondylia	Ditrysia	Endopterygota					Neoptera	Neolepidoptera		Metazoa		cellular organisms					Heteroneura									Pterygota		Ennominae			Glossata	Hexapoda					Geometroidea	Amphiesmenoptera
1804844	Eukaryota	Arthropoda	Insecta	Lepidoptera	Noctuidae	Nyssocnemis			Opisthokonta	Eumetazoa	Obtectomera										Bilateria	Protostomia	Ecdysozoa	Panarthropoda	Mandibulata	Pancrustacea	Dicondylia	Ditrysia	Endopterygota					Neoptera	Neolepidoptera		Metazoa		cellular organisms					Heteroneura									Pterygota		Noctuinae			Glossata	Hexapoda					Noctuoidea	Amphiesmenoptera
1804845	Eukaryota	Arthropoda	Insecta	Lepidoptera	Noctuidae	Nyssocnemis	Nyssocnemis eversmanni		Opisthokonta	Eumetazoa	Obtectomera										Bilateria	Protostomia	Ecdysozoa	Panarthropoda	Mandibulata	Pancrustacea	Dicondylia	Ditrysia	Endopterygota					Neoptera	Neolepidoptera		Metazoa		cellular organisms					Heteroneura									Pterygota		Noctuinae			Glossata	Hexapoda					Noctuoidea	Amphiesmenoptera
1804846	Eukaryota	Arthropoda	Insecta	Lepidoptera	Geometridae	Parasynegia			Opisthokonta	Eumetazoa	Obtectomera										Bilateria	Protostomia	Ecdysozoa	Panarthropoda	Mandibulata	Pancrustacea	Dicondylia	Ditrysia	Endopterygota					Neoptera	Neolepidoptera		Metazoa		cellular organisms					Heteroneura									Pterygota		Ennominae			Glossata	Hexapoda					Geometroidea	Amphiesmenoptera
1804847	Eukaryota	Arthropoda	Insecta	Lepidoptera	Geometridae	Parasynegia	Parasynegia sundastriaria		Opisthokonta	Eumetazoa	Obtectomera										Bilateria	Protostomia	Ecdysozoa	Panarthropoda	Mandibulata	Pancrustacea	Dicondylia	Ditrysia	Endopterygota					Neoptera	Neolepidoptera		Metazoa		cellular organisms					Heteroneura									Pterygota		Ennominae			Glossata	Hexapoda					Geometroidea	Amphiesmenoptera
1804848	Eukaryota	Arthropoda	Insecta	Lepidoptera	Geometridae	Piercia			Opisthokonta	Eumetazoa	Obtectomera										Bilateria	Protostomia	Ecdysozoa	Panarthropoda	Mandibulata	Pancrustacea	Dicondylia	Ditrysia	Endopterygota					Neoptera	Neolepidoptera		Metazoa		cellular organisms					Heteroneura									Pterygota		Larentiinae			Glossata	Hexapoda					Geometroidea	Amphiesmenoptera
1804849	Eukaryota	Arthropoda	Insecta	Lepidoptera	Geometridae	Piercia	Piercia imbrata		Opisthokonta	Eumetazoa	Obtectomera										Bilateria	Protostomia	Ecdysozoa	Panarthropoda	Mandibulata	Pancrustacea	Dicondylia	Ditrysia	Endopterygota					Neoptera	Neolepidoptera		Metazoa		cellular organisms					Heteroneura									Pterygota		Larentiinae			Glossata	Hexapoda					Geometroidea	Amphiesmenoptera
1804850	Eukaryota	Arthropoda	Insecta	Lepidoptera	Noctuidae	Pygopteryx			Opisthokonta	Eumetazoa	Obtectomera										Bilateria	Protostomia	Ecdysozoa	Panarthropoda	Mandibulata	Pancrustacea	Dicondylia	Ditrysia	Endopterygota					Neoptera	Neolepidoptera		Metazoa		cellular organisms					Heteroneura									Pterygota		Xyleninae			Glossata	Hexapoda					Noctuoidea	Amphiesmenoptera
1804851	Eukaryota	Arthropoda	Insecta	Lepidoptera	Noctuidae	Pygopteryx	Pygopteryx suava		Opisthokonta	Eumetazoa	Obtectomera										Bilateria	Protostomia	Ecdysozoa	Panarthropoda	Mandibulata	Pancrustacea	Dicondylia	Ditrysia	Endopterygota					Neoptera	Neolepidoptera		Metazoa		cellular organisms					Heteroneura									Pterygota		Xyleninae			Glossata	Hexapoda					Noctuoidea	Amphiesmenoptera
1804852	Eukaryota	Arthropoda	Insecta	Lepidoptera	Pyralidae	Selagia			Opisthokonta	Eumetazoa	Obtectomera										Bilateria	Protostomia	Ecdysozoa	Panarthropoda	Mandibulata	Pancrustacea	Dicondylia	Ditrysia	Endopterygota					Neoptera	Neolepidoptera		Metazoa		cellular organisms					Heteroneura									Pterygota		Phycitinae			Glossata	Hexapoda					Pyraloidea	Amphiesmenoptera
1804853	Eukaryota	Arthropoda	Insecta	Lepidoptera	Pyralidae	Selagia	Selagia argyrella		Opisthokonta	Eumetazoa	Obtectomera										Bilateria	Protostomia	Ecdysozoa	Panarthropoda	Mandibulata	Pancrustacea	Dicondylia	Ditrysia	Endopterygota					Neoptera	Neolepidoptera		Metazoa		cellular organisms					Heteroneura									Pterygota		Phycitinae			Glossata	Hexapoda					Pyraloidea	Amphiesmenoptera
1804854	Eukaryota	Arthropoda	Insecta	Lepidoptera	Noctuidae	Sineugraphe			Opisthokonta	Eumetazoa	Obtectomera										Bilateria	Protostomia	Ecdysozoa	Panarthropoda	Mandibulata	Pancrustacea	Dicondylia	Ditrysia	Endopterygota					Neoptera	Neolepidoptera		Metazoa		cellular organisms					Heteroneura									Pterygota		Noctuinae			Glossata	Hexapoda					Noctuoidea	Amphiesmenoptera
1804855	Eukaryota	Arthropoda	Insecta	Lepidoptera	Noctuidae	Sineugraphe	Sineugraphe bipartita		Opisthokonta	Eumetazoa	Obtectomera										Bilateria	Protostomia	Ecdysozoa	Panarthropoda	Mandibulata	Pancrustacea	Dicondylia	Ditrysia	Endopterygota					Neoptera	Neolepidoptera		Metazoa		cellular organisms					Heteroneura									Pterygota		Noctuinae			Glossata	Hexapoda					Noctuoidea	Amphiesmenoptera
1804856	Eukaryota	Arthropoda	Insecta	Lepidoptera	Noctuidae	Stygiodrina			Opisthokonta	Eumetazoa	Obtectomera										Bilateria	Protostomia	Ecdysozoa	Panarthropoda	Mandibulata	Pancrustacea	Dicondylia	Ditrysia	Endopterygota					Neoptera	Neolepidoptera		Metazoa		cellular organisms					Heteroneura									Pterygota		Xyleninae			Glossata	Hexapoda					Noctuoidea	Amphiesmenoptera
1804857	Eukaryota	Arthropoda	Insecta	Lepidoptera	Noctuidae	Stygiodrina	Stygiodrina maurella		Opisthokonta	Eumetazoa	Obtectomera										Bilateria	Protostomia	Ecdysozoa	Panarthropoda	Mandibulata	Pancrustacea	Dicondylia	Ditrysia	Endopterygota					Neoptera	Neolepidoptera		Metazoa		cellular organisms					Heteroneura									Pterygota		Xyleninae			Glossata	Hexapoda					Noctuoidea	Amphiesmenoptera
1804858	Eukaryota	Arthropoda	Insecta	Lepidoptera	Notodontidae	Togepteryx			Opisthokonta	Eumetazoa	Obtectomera										Bilateria	Protostomia	Ecdysozoa	Panarthropoda	Mandibulata	Pancrustacea	Dicondylia	Ditrysia	Endopterygota					Neoptera	Neolepidoptera		Metazoa		cellular organisms					Heteroneura									Pterygota		Ptilodontinae			Glossata	Hexapoda					Noctuoidea	Amphiesmenoptera
1804859	Eukaryota	Arthropoda	Insecta	Lepidoptera	Notodontidae	Togepteryx	Togepteryx velutina		Opisthokonta	Eumetazoa	Obtectomera										Bilateria	Protostomia	Ecdysozoa	Panarthropoda	Mandibulata	Pancrustacea	Dicondylia	Ditrysia	Endopterygota					Neoptera	Neolepidoptera		Metazoa		cellular organisms					Heteroneura									Pterygota		Ptilodontinae			Glossata	Hexapoda					Noctuoidea	Amphiesmenoptera
1804860	Bacteria	Proteobacteria	Gammaproteobacteria	Moraxellales	Moraxellaceae	Acinetobacter	Acinetobacter sp. FDR44.1																																cellular organisms	unclassified Acinetobacter
1804861	Bacteria	Proteobacteria	Gammaproteobacteria	Moraxellales	Moraxellaceae	Acinetobacter	Acinetobacter sp. RSB3.B63																																cellular organisms	unclassified Acinetobacter
1804862	Bacteria	Proteobacteria	Gammaproteobacteria	Moraxellales	Moraxellaceae	Acinetobacter	Acinetobacter sp. RSB6.2																																cellular organisms	unclassified Acinetobacter
1804863	Bacteria	Proteobacteria	Gammaproteobacteria	Moraxellales	Moraxellaceae	Acinetobacter	Acinetobacter sp. SFA2.5																																cellular organisms	unclassified Acinetobacter
1804864	Bacteria	Proteobacteria	Gammaproteobacteria	Moraxellales	Moraxellaceae	Acinetobacter	Acinetobacter sp. SFA4.5																																cellular organisms	unclassified Acinetobacter
1804865	Bacteria	Proteobacteria	Gammaproteobacteria	Moraxellales	Moraxellaceae	Acinetobacter	Acinetobacter sp. SFA4.9																																cellular organisms	unclassified Acinetobacter
1804866	Bacteria	Proteobacteria	Gammaproteobacteria	Moraxellales	Moraxellaceae	Acinetobacter	Acinetobacter sp. SFA4.B70																																cellular organisms	unclassified Acinetobacter
1804867	Bacteria	Proteobacteria	Gammaproteobacteria	Moraxellales	Moraxellaceae	Acinetobacter	Acinetobacter sp. SFB4.1																																cellular organisms	unclassified Acinetobacter
1804868	Bacteria	Proteobacteria	Gammaproteobacteria	Moraxellales	Moraxellaceae	Acinetobacter	Acinetobacter sp. SFB8.8.																																cellular organisms	unclassified Acinetobacter
1804869	Bacteria	Proteobacteria	Gammaproteobacteria	Moraxellales	Moraxellaceae	Acinetobacter	Acinetobacter sp. SFB8.B68																																cellular organisms	unclassified Acinetobacter
1804870	Bacteria	Proteobacteria	Gammaproteobacteria	Moraxellales	Moraxellaceae	Acinetobacter	Acinetobacter sp. THA3.5																																cellular organisms	unclassified Acinetobacter
1804871	Bacteria	Proteobacteria	Gammaproteobacteria	Moraxellales	Moraxellaceae	Acinetobacter	Acinetobacter sp. THA6.B68																																cellular organisms	unclassified Acinetobacter
1804872	Bacteria	Proteobacteria	Betaproteobacteria	Burkholderiales	Burkholderiaceae	Burkholderia	Burkholderia sp. RSB5.10																																cellular organisms	unclassified Burkholderia
1804873	Bacteria	Proteobacteria	Betaproteobacteria	Burkholderiales	Burkholderiaceae	Burkholderia	Burkholderia sp. RSB5.9																																cellular organisms	unclassified Burkholderia
1804874	Bacteria	Proteobacteria	Betaproteobacteria	Burkholderiales	Burkholderiaceae	Burkholderia	Burkholderia sp. RSB6.3																																cellular organisms	unclassified Burkholderia
1804875	Bacteria	Bacteroidota	Chitinophagia	Chitinophagales	Chitinophagaceae	Chitinophaga	Chitinophaga sp. FDR45.5		FCB group	Bacteroidetes/Chlorobi group																													cellular organisms	unclassified Chitinophaga
1804876	Bacteria	Bacteroidota	Chitinophagia	Chitinophagales	Chitinophagaceae	Chitinophaga	Chitinophaga sp. FDR45.7		FCB group	Bacteroidetes/Chlorobi group																													cellular organisms	unclassified Chitinophaga
1804877	Bacteria	Bacteroidota	Flavobacteriia	Flavobacteriales	Weeksellaceae	Chryseobacterium	Chryseobacterium sp. SFA1.B73		FCB group	Bacteroidetes/Chlorobi group																													cellular organisms	Chryseobacterium group	unclassified Chryseobacterium
1804878	Bacteria	Bacteroidota	Flavobacteriia	Flavobacteriales	Weeksellaceae	Chryseobacterium	Chryseobacterium sp. SFA2.10		FCB group	Bacteroidetes/Chlorobi group																													cellular organisms	Chryseobacterium group	unclassified Chryseobacterium
1804879	Bacteria	Bacteroidota	Flavobacteriia	Flavobacteriales	Weeksellaceae	Chryseobacterium	Chryseobacterium sp. THA1.2		FCB group	Bacteroidetes/Chlorobi group																													cellular organisms	Chryseobacterium group	unclassified Chryseobacterium
1804880	Bacteria	Bacteroidota	Flavobacteriia	Flavobacteriales	Weeksellaceae	Chryseobacterium	Chryseobacterium sp. THA3.2		FCB group	Bacteroidetes/Chlorobi group																													cellular organisms	Chryseobacterium group	unclassified Chryseobacterium
1804881	Bacteria	Bacteroidota	Flavobacteriia	Flavobacteriales	Weeksellaceae	Chryseobacterium	Chryseobacterium sp. THA3.4		FCB group	Bacteroidetes/Chlorobi group																													cellular organisms	Chryseobacterium group	unclassified Chryseobacterium
1804882	Bacteria	Bacteroidota	Flavobacteriia	Flavobacteriales	Weeksellaceae	Chryseobacterium	Chryseobacterium sp. THB1.1		FCB group	Bacteroidetes/Chlorobi group																													cellular organisms	Chryseobacterium group	unclassified Chryseobacterium
1804883	Bacteria	Proteobacteria	Gammaproteobacteria	Enterobacterales	Enterobacteriaceae	Citrobacter	Citrobacter sp. FDR43.B61																																cellular organisms	unclassified Citrobacter
1804884	Bacteria	Proteobacteria	Gammaproteobacteria	Enterobacterales	Enterobacteriaceae	Citrobacter	Citrobacter sp. FDR44.12																																cellular organisms	unclassified Citrobacter
1804885	Bacteria	Actinobacteria	Actinomycetia	Micrococcales	Microbacteriaceae	Curtobacterium	Curtobacterium sp. LSB4.4		Terrabacteria group																														cellular organisms	unclassified Curtobacterium
1804886	Bacteria	Actinobacteria	Actinomycetia	Micrococcales	Microbacteriaceae	Curtobacterium	Curtobacterium sp. LSB4.5		Terrabacteria group																														cellular organisms	unclassified Curtobacterium
1804887	Bacteria	Actinobacteria	Actinomycetia	Micrococcales	Microbacteriaceae	Curtobacterium	Curtobacterium sp. RSB5.7		Terrabacteria group																														cellular organisms	unclassified Curtobacterium
1804888	Bacteria	Actinobacteria	Actinomycetia	Micrococcales	Microbacteriaceae	Curtobacterium	Curtobacterium sp. THC2.9		Terrabacteria group																														cellular organisms	unclassified Curtobacterium
1804889	Bacteria	Proteobacteria	Gammaproteobacteria	Enterobacterales	Erwiniaceae	Erwinia	Erwinia sp. SFB3.4																																cellular organisms	unclassified Erwinia
1804890	Bacteria	Bacteroidota	Flavobacteriia	Flavobacteriales	Flavobacteriaceae	Flavobacterium	Flavobacterium sp. RSB5.5		FCB group	Bacteroidetes/Chlorobi group																													cellular organisms	unclassified Flavobacterium
1804891	Bacteria	Bacteroidota	Flavobacteriia	Flavobacteriales	Flavobacteriaceae	Flavobacterium	Flavobacterium sp. SFA3.7		FCB group	Bacteroidetes/Chlorobi group																													cellular organisms	unclassified Flavobacterium
1804892	Bacteria	Proteobacteria	Betaproteobacteria	Burkholderiales	Oxalobacteraceae	Janthinobacterium	Janthinobacterium sp. FDR42.11																																cellular organisms	unclassified Janthinobacterium
1804893	Bacteria	Proteobacteria	Betaproteobacteria	Burkholderiales	Oxalobacteraceae	Janthinobacterium	Janthinobacterium sp. SFB1.B69																																cellular organisms	unclassified Janthinobacterium
1804894	Bacteria	Proteobacteria	Betaproteobacteria	Burkholderiales	Oxalobacteraceae	Janthinobacterium	Janthinobacterium sp. THA1.4																																cellular organisms	unclassified Janthinobacterium
1804895	Bacteria	Proteobacteria	Gammaproteobacteria	Xanthomonadales	Rhodanobacteraceae	Luteibacter	Luteibacter sp. FDR42.9																																cellular organisms	unclassified Luteibacter
1804896	Bacteria	Proteobacteria	Gammaproteobacteria	Xanthomonadales	Rhodanobacteraceae	Luteibacter	Luteibacter sp. FDR51.5																																cellular organisms	unclassified Luteibacter
1804897	Bacteria	Proteobacteria	Gammaproteobacteria	Xanthomonadales	Rhodanobacteraceae	Luteibacter	Luteibacter sp. RIM150-B55																																cellular organisms	unclassified Luteibacter
1804898	Bacteria	Proteobacteria	Gammaproteobacteria	Xanthomonadales	Rhodanobacteraceae	Luteibacter	Luteibacter sp. SFA3.4																																cellular organisms	unclassified Luteibacter
1804899	Bacteria	Proteobacteria	Gammaproteobacteria	Xanthomonadales	Rhodanobacteraceae	Luteibacter	Luteibacter sp. SFB8.4																																cellular organisms	unclassified Luteibacter
1804900	Bacteria	Proteobacteria	Gammaproteobacteria	Xanthomonadales	Rhodanobacteraceae	Luteibacter	Luteibacter sp. THB1.3																																cellular organisms	unclassified Luteibacter
1804901	Bacteria	Proteobacteria	Gammaproteobacteria	Xanthomonadales	Xanthomonadaceae	Lysobacter	Lysobacter sp. LSB4.2																																cellular organisms	unclassified Lysobacter
1804902	Bacteria	Actinobacteria	Actinomycetia	Micrococcales	Microbacteriaceae	Microbacterium	Microbacterium sp. FDR45.3		Terrabacteria group																														cellular organisms	unclassified Microbacterium
1804903	Bacteria	Actinobacteria	Actinomycetia	Micrococcales	Microbacteriaceae	Microbacterium	Microbacterium sp. SFB1.6		Terrabacteria group																														cellular organisms	unclassified Microbacterium
1804904	Bacteria	Actinobacteria	Actinomycetia	Micrococcales	Microbacteriaceae	Microbacterium	Microbacterium sp. THC2.6		Terrabacteria group																														cellular organisms	unclassified Microbacterium
1804905	Bacteria	Actinobacteria	Actinomycetia	Micrococcales	Microbacteriaceae	Mycetocola	Mycetocola sp. THA6.9		Terrabacteria group																														cellular organisms	unclassified Mycetocola
1804906	Bacteria	Firmicutes	Bacilli	Bacillales	Paenibacillaceae	Paenibacillus	Paenibacillus sp. THA2.3		Terrabacteria group																														cellular organisms	unclassified Paenibacillus
1804907	Bacteria	Bacteroidota	Sphingobacteriia	Sphingobacteriales	Sphingobacteriaceae	Pedobacter	Pedobacter sp. FDR50.B60		FCB group	Bacteroidetes/Chlorobi group																													cellular organisms	unclassified Pedobacter
1804908	Bacteria	Bacteroidota	Sphingobacteriia	Sphingobacteriales	Sphingobacteriaceae	Pedobacter	Pedobacter sp. LSB4.3		FCB group	Bacteroidetes/Chlorobi group																													cellular organisms	unclassified Pedobacter
1804909	Bacteria	Bacteroidota	Sphingobacteriia	Sphingobacteriales	Sphingobacteriaceae	Pedobacter	Pedobacter sp. RSB5.6		FCB group	Bacteroidetes/Chlorobi group																													cellular organisms	unclassified Pedobacter
1804910	Bacteria	Bacteroidota	Sphingobacteriia	Sphingobacteriales	Sphingobacteriaceae	Pedobacter	Pedobacter sp. RSB7.2		FCB group	Bacteroidetes/Chlorobi group																													cellular organisms	unclassified Pedobacter
1804911	Bacteria	Bacteroidota	Sphingobacteriia	Sphingobacteriales	Sphingobacteriaceae	Pedobacter	Pedobacter sp. SFA3.14		FCB group	Bacteroidetes/Chlorobi group																													cellular organisms	unclassified Pedobacter
1804912	Bacteria	Bacteroidota	Sphingobacteriia	Sphingobacteriales	Sphingobacteriaceae	Pedobacter	Pedobacter sp. SFA3.3		FCB group	Bacteroidetes/Chlorobi group																													cellular organisms	unclassified Pedobacter
1804913	Bacteria	Bacteroidota	Sphingobacteriia	Sphingobacteriales	Sphingobacteriaceae	Pedobacter	Pedobacter sp. SFB8.B63		FCB group	Bacteroidetes/Chlorobi group																													cellular organisms	unclassified Pedobacter
1804914	Bacteria	Bacteroidota	Sphingobacteriia	Sphingobacteriales	Sphingobacteriaceae	Pedobacter	Pedobacter sp. THA14.9		FCB group	Bacteroidetes/Chlorobi group																													cellular organisms	unclassified Pedobacter
1804915	Bacteria	Bacteroidota	Sphingobacteriia	Sphingobacteriales	Sphingobacteriaceae	Pedobacter	Pedobacter sp. THC2.3		FCB group	Bacteroidetes/Chlorobi group																													cellular organisms	unclassified Pedobacter
1804916	Bacteria	Proteobacteria	Gammaproteobacteria	Pseudomonadales	Pseudomonadaceae	Pseudomonas	Pseudomonas sp. LSB13.2																																cellular organisms	unclassified Pseudomonas
1804917	Bacteria	Proteobacteria	Gammaproteobacteria	Pseudomonadales	Pseudomonadaceae	Pseudomonas	Pseudomonas sp. NRA29.B18																																cellular organisms	unclassified Pseudomonas
1804918	Bacteria	Proteobacteria	Gammaproteobacteria	Pseudomonadales	Pseudomonadaceae	Pseudomonas	Pseudomonas sp. NRA52-B1																																cellular organisms	unclassified Pseudomonas
1804919	Bacteria	Proteobacteria	Gammaproteobacteria	Pseudomonadales	Pseudomonadaceae	Pseudomonas	Pseudomonas sp. NRA54-B14																																cellular organisms	unclassified Pseudomonas
1804920	Bacteria	Proteobacteria	Gammaproteobacteria	Pseudomonadales	Pseudomonadaceae	Pseudomonas	Pseudomonas sp. NRA54-B15																																cellular organisms	unclassified Pseudomonas
1804921	Bacteria	Proteobacteria	Gammaproteobacteria	Pseudomonadales	Pseudomonadaceae	Pseudomonas	Pseudomonas sp. RIM151-B22																																cellular organisms	unclassified Pseudomonas
1804922	Bacteria	Proteobacteria	Gammaproteobacteria	Pseudomonadales	Pseudomonadaceae	Pseudomonas	Pseudomonas sp. RIM160-B18																																cellular organisms	unclassified Pseudomonas
1804923	Bacteria	Proteobacteria	Gammaproteobacteria	Pseudomonadales	Pseudomonadaceae	Pseudomonas	Pseudomonas sp. RSB4.1																																cellular organisms	unclassified Pseudomonas
1804924	Bacteria	Proteobacteria	Gammaproteobacteria	Pseudomonadales	Pseudomonadaceae	Pseudomonas	Pseudomonas sp. RSB5.1																																cellular organisms	unclassified Pseudomonas
1804925	Bacteria	Proteobacteria	Gammaproteobacteria	Pseudomonadales	Pseudomonadaceae	Pseudomonas	Pseudomonas sp. RSB5.11																																cellular organisms	unclassified Pseudomonas
1804926	Bacteria	Proteobacteria	Gammaproteobacteria	Pseudomonadales	Pseudomonadaceae	Pseudomonas	Pseudomonas sp. RSB5.2																																cellular organisms	unclassified Pseudomonas
1804927	Bacteria	Proteobacteria	Gammaproteobacteria	Pseudomonadales	Pseudomonadaceae	Pseudomonas	Pseudomonas sp. RSB5.4																																cellular organisms	unclassified Pseudomonas
1804928	Bacteria	Proteobacteria	Gammaproteobacteria	Pseudomonadales	Pseudomonadaceae	Pseudomonas	Pseudomonas sp. SFA3.11																																cellular organisms	unclassified Pseudomonas
1804929	Bacteria	Proteobacteria	Gammaproteobacteria	Pseudomonadales	Pseudomonadaceae	Pseudomonas	Pseudomonas sp. SFA3.12																																cellular organisms	unclassified Pseudomonas
1804930	Bacteria	Proteobacteria	Gammaproteobacteria	Pseudomonadales	Pseudomonadaceae	Pseudomonas	Pseudomonas sp. SFA3.15																																cellular organisms	unclassified Pseudomonas
1804931	Bacteria	Proteobacteria	Gammaproteobacteria	Pseudomonadales	Pseudomonadaceae	Pseudomonas	Pseudomonas sp. SFA4.2																																cellular organisms	unclassified Pseudomonas
1804932	Bacteria	Proteobacteria	Gammaproteobacteria	Pseudomonadales	Pseudomonadaceae	Pseudomonas	Pseudomonas sp. SFA4.3																																cellular organisms	unclassified Pseudomonas
1804933	Bacteria	Proteobacteria	Gammaproteobacteria	Pseudomonadales	Pseudomonadaceae	Pseudomonas	Pseudomonas sp. SFA4.4																																cellular organisms	unclassified Pseudomonas
1804934	Bacteria	Proteobacteria	Gammaproteobacteria	Pseudomonadales	Pseudomonadaceae	Pseudomonas	Pseudomonas sp. SFB1.4																																cellular organisms	unclassified Pseudomonas
1804935	Bacteria	Proteobacteria	Gammaproteobacteria	Pseudomonadales	Pseudomonadaceae	Pseudomonas	Pseudomonas sp. SFB3.6																																cellular organisms	unclassified Pseudomonas
1804936	Bacteria	Proteobacteria	Gammaproteobacteria	Pseudomonadales	Pseudomonadaceae	Pseudomonas	Pseudomonas sp. SFB4.2																																cellular organisms	unclassified Pseudomonas
1804937	Bacteria	Proteobacteria	Gammaproteobacteria	Pseudomonadales	Pseudomonadaceae	Pseudomonas	Pseudomonas sp. SFB4.3																																cellular organisms	unclassified Pseudomonas
1804938	Bacteria	Proteobacteria	Gammaproteobacteria	Pseudomonadales	Pseudomonadaceae	Pseudomonas	Pseudomonas sp. SFB8.6																																cellular organisms	unclassified Pseudomonas
1804939	Bacteria	Proteobacteria	Gammaproteobacteria	Pseudomonadales	Pseudomonadaceae	Pseudomonas	Pseudomonas sp. THA1.1																																cellular organisms	unclassified Pseudomonas
1804940	Bacteria	Proteobacteria	Gammaproteobacteria	Pseudomonadales	Pseudomonadaceae	Pseudomonas	Pseudomonas sp. THA1.6																																cellular organisms	unclassified Pseudomonas
1804941	Bacteria	Proteobacteria	Gammaproteobacteria	Pseudomonadales	Pseudomonadaceae	Pseudomonas	Pseudomonas sp. THA14.10																																cellular organisms	unclassified Pseudomonas
1804942	Bacteria	Proteobacteria	Gammaproteobacteria	Pseudomonadales	Pseudomonadaceae	Pseudomonas	Pseudomonas sp. THA14.4																																cellular organisms	unclassified Pseudomonas
1804943	Bacteria	Proteobacteria	Gammaproteobacteria	Pseudomonadales	Pseudomonadaceae	Pseudomonas	Pseudomonas sp. THA2.B67																																cellular organisms	unclassified Pseudomonas
1804944	Bacteria	Proteobacteria	Gammaproteobacteria	Pseudomonadales	Pseudomonadaceae	Pseudomonas	Pseudomonas sp. THA3.1																																cellular organisms	unclassified Pseudomonas
1804945	Bacteria	Proteobacteria	Gammaproteobacteria	Pseudomonadales	Pseudomonadaceae	Pseudomonas	Pseudomonas sp. THA3.6																																cellular organisms	unclassified Pseudomonas
1804946	Bacteria	Proteobacteria	Gammaproteobacteria	Pseudomonadales	Pseudomonadaceae	Pseudomonas	Pseudomonas sp. THA3.9																																cellular organisms	unclassified Pseudomonas
1804947	Bacteria	Proteobacteria	Gammaproteobacteria	Pseudomonadales	Pseudomonadaceae	Pseudomonas	Pseudomonas sp. THA5.13																																cellular organisms	unclassified Pseudomonas
1804948	Bacteria	Proteobacteria	Gammaproteobacteria	Pseudomonadales	Pseudomonadaceae	Pseudomonas	Pseudomonas sp. THA5.5																																cellular organisms	unclassified Pseudomonas
1804949	Bacteria	Proteobacteria	Gammaproteobacteria	Pseudomonadales	Pseudomonadaceae	Pseudomonas	Pseudomonas sp. THA5.6																																cellular organisms	unclassified Pseudomonas
1804950	Bacteria	Proteobacteria	Gammaproteobacteria	Pseudomonadales	Pseudomonadaceae	Pseudomonas	Pseudomonas sp. THA5.7																																cellular organisms	unclassified Pseudomonas
1804951	Bacteria	Proteobacteria	Gammaproteobacteria	Pseudomonadales	Pseudomonadaceae	Pseudomonas	Pseudomonas sp. THA6.6																																cellular organisms	unclassified Pseudomonas
1804952	Bacteria	Proteobacteria	Gammaproteobacteria	Pseudomonadales	Pseudomonadaceae	Pseudomonas	Pseudomonas sp. THA6.7																																cellular organisms	unclassified Pseudomonas
1804953	Bacteria	Proteobacteria	Gammaproteobacteria	Pseudomonadales	Pseudomonadaceae	Pseudomonas	Pseudomonas sp. THB1.2																																cellular organisms	unclassified Pseudomonas
1804954	Bacteria	Proteobacteria	Gammaproteobacteria	Pseudomonadales	Pseudomonadaceae	Pseudomonas	Pseudomonas sp. THB1.4																																cellular organisms	unclassified Pseudomonas
1804955	Bacteria	Proteobacteria	Betaproteobacteria	Burkholderiales	Sphaerotilaceae	Roseateles	Roseateles sp. LSB4.B73																																cellular organisms	unclassified Roseateles
1804956	Bacteria	Proteobacteria	Gammaproteobacteria	Enterobacterales	Yersiniaceae	Serratia	Serratia sp. SFA2.2																																cellular organisms	unclassified Serratia
1804957	Bacteria	Proteobacteria	Alphaproteobacteria	Sphingomonadales	Sphingomonadaceae	Sphingomonas	Sphingomonas sp. SFA1.4																																cellular organisms	unclassified Sphingomonas
1804958	Bacteria	Proteobacteria	Gammaproteobacteria	Xanthomonadales	Xanthomonadaceae	Stenotrophomonas	Stenotrophomonas sp. FDR40.8																																cellular organisms	unclassified Stenotrophomonas
1804959	Bacteria	Proteobacteria	Gammaproteobacteria	Xanthomonadales	Xanthomonadaceae	Stenotrophomonas	Stenotrophomonas sp. LSB7.4																																cellular organisms	unclassified Stenotrophomonas
1804960	Bacteria	Proteobacteria	Gammaproteobacteria	Xanthomonadales	Xanthomonadaceae	Stenotrophomonas	Stenotrophomonas sp. SFA1.6																																cellular organisms	unclassified Stenotrophomonas
1804961	Bacteria	Proteobacteria	Gammaproteobacteria	Xanthomonadales	Xanthomonadaceae	Stenotrophomonas	Stenotrophomonas sp. THA2.2																																cellular organisms	unclassified Stenotrophomonas
1804962	Bacteria	Proteobacteria	Gammaproteobacteria	Xanthomonadales	Xanthomonadaceae	Stenotrophomonas	Stenotrophomonas sp. THB1.5																																cellular organisms	unclassified Stenotrophomonas
1804963	Bacteria	Proteobacteria	Gammaproteobacteria	Enterobacterales	Enterobacteriaceae		Enterobacteriaceae bacterium SFA1.7																																cellular organisms	unclassified Enterobacteriaceae
1804964	Bacteria	Proteobacteria	Gammaproteobacteria	Enterobacterales	Enterobacteriaceae		Enterobacteriaceae bacterium SFB3.2																																cellular organisms	unclassified Enterobacteriaceae
1804965	Bacteria	Proteobacteria	Gammaproteobacteria	Enterobacterales	Enterobacteriaceae		Enterobacteriaceae bacterium THA1.3																																cellular organisms	unclassified Enterobacteriaceae
1804966	Bacteria	Proteobacteria	Gammaproteobacteria	Enterobacterales	Enterobacteriaceae		Enterobacteriaceae bacterium THA1.5																																cellular organisms	unclassified Enterobacteriaceae
1804967	Bacteria	Proteobacteria	Gammaproteobacteria	Enterobacterales	Enterobacteriaceae		Enterobacteriaceae bacterium THA3.10																																cellular organisms	unclassified Enterobacteriaceae
1804968	Bacteria	Proteobacteria	Gammaproteobacteria	Enterobacterales	Enterobacteriaceae		Enterobacteriaceae bacterium THA3.3																																cellular organisms	unclassified Enterobacteriaceae
1804969	Bacteria	Proteobacteria	Gammaproteobacteria	Enterobacterales	Enterobacteriaceae		Enterobacteriaceae bacterium THC2.2																																cellular organisms	unclassified Enterobacteriaceae
1804970	Bacteria	Proteobacteria	Gammaproteobacteria	Enterobacterales	Enterobacteriaceae		Enterobacteriaceae bacterium THC2.4																																cellular organisms	unclassified Enterobacteriaceae
1804971	Bacteria	Proteobacteria	Betaproteobacteria	Burkholderiales	Oxalobacteraceae		Oxalobacteraceae bacterium RIM153-B4																																cellular organisms	unclassified Oxalobacteraceae
1804972	Bacteria	Proteobacteria	Betaproteobacteria	Burkholderiales	Oxalobacteraceae		Oxalobacteraceae bacterium RIM158-B4																																cellular organisms	unclassified Oxalobacteraceae
1804973	Bacteria	Proteobacteria	Betaproteobacteria	Burkholderiales	Alcaligenaceae		Alcaligenaceae bacterium THC4.4																																cellular organisms	unclassified Alcaligenaceae
1804974	Bacteria	Proteobacteria	Alphaproteobacteria	Caulobacterales	Caulobacteraceae		Caulobacteraceae bacterium FDR51.B65																																cellular organisms	unclassified Caulobacteraceae
1804975	Bacteria	Proteobacteria	Betaproteobacteria	Burkholderiales	Comamonadaceae		Comamonadaceae bacterium RIM151-B21																																cellular organisms	unclassified Comamonadaceae
1804976	Bacteria	Actinobacteria	Actinomycetia	Micrococcales	Microbacteriaceae		Microbacteriaceae bacterium THA5.11		Terrabacteria group																														cellular organisms	unclassified Microbacteriaceae
1804977	Bacteria	Actinobacteria	Actinomycetia	Micrococcales	Micrococcaceae		Micrococcaceae bacterium LSB13.1		Terrabacteria group																														cellular organisms	unclassified Micrococcaceae
1804978	Bacteria	Proteobacteria	Alphaproteobacteria	Sphingomonadales	Sphingomonadaceae		Sphingomonadaceae bacterium SFA2.4																																cellular organisms	unclassified Sphingomonadaceae
1804979	Eukaryota	Streptophyta	Magnoliopsida	Asterales	Asteraceae	Echinops	Echinops grijsii		Embryophyta	Tracheophyta											Euphyllophyta	Spermatophyta	Mesangiospermae	eudicotyledons	Gunneridae	Pentapetalae	asterids	campanulids									Viridiplantae		cellular organisms																Carduoideae				Streptophytina			Echinopsinae					Cardueae
1804980	Eukaryota	Streptophyta	Magnoliopsida	Rosales	Rosaceae	Cotoneaster	Cotoneaster nummularius		Embryophyta	Tracheophyta											Euphyllophyta	Spermatophyta	Mesangiospermae	eudicotyledons	Gunneridae	Pentapetalae	rosids	fabids									Viridiplantae		cellular organisms																Amygdaloideae				Streptophytina								Maleae
1804981	Eukaryota	Basidiomycota	Microbotryomycetes	Kriegeriales	Kriegeriaceae				Opisthokonta																												Fungi		cellular organisms	unclassified Kriegeriaceae																	Dikarya		Pucciniomycotina
1804982	Bacteria	Firmicutes	Bacilli	Bacillales	Paenibacillaceae	Paenibacillus	Paenibacillus sp. B66(2016)		Terrabacteria group																														cellular organisms	unclassified Paenibacillus
1804983	Bacteria	Proteobacteria	Gammaproteobacteria	Pseudomonadales	Pseudomonadaceae	Pseudomonas	Pseudomonas sp. B909(2016)																																cellular organisms	unclassified Pseudomonas
1804985	Bacteria	Proteobacteria	Gammaproteobacteria	Moraxellales	Moraxellaceae	Acinetobacter	Acinetobacter sp. JKSF01																																cellular organisms	unclassified Acinetobacter
1804986	Bacteria	Actinobacteria	Actinomycetia	Pseudonocardiales	Pseudonocardiaceae	Amycolatopsis	Amycolatopsis albispora		Terrabacteria group																														cellular organisms
1804987	Bacteria	Actinobacteria	Actinomycetia	Micrococcales	Micrococcaceae	Nesterenkonia	Nesterenkonia salmonea		Terrabacteria group																														cellular organisms
1804988	Bacteria	Actinobacteria	Actinomycetia	Micrococcales	Micrococcaceae	Nesterenkonia	Nesterenkonia sphaerica		Terrabacteria group																														cellular organisms
1804989	Bacteria	Actinobacteria	Actinomycetia	Pseudonocardiales	Pseudonocardiaceae	Pseudonocardia	Pseudonocardia profundimaris		Terrabacteria group																														cellular organisms
1804990	Bacteria	Actinobacteria	Actinomycetia	Micrococcales	Microbacteriaceae	Microcella	Microcella flavibacter		Terrabacteria group																														cellular organisms
1804991	Bacteria	Gemmatimonadetes	Longimicrobia						FCB group																														cellular organisms
1804992	Bacteria	Gemmatimonadetes	Longimicrobia	Longimicrobiales					FCB group																														cellular organisms
1804993	Bacteria	Gemmatimonadetes	Longimicrobia	Longimicrobiales	Longimicrobiaceae				FCB group																														cellular organisms
1804994	Bacteria	Gemmatimonadetes	Longimicrobia	Longimicrobiales	Longimicrobiaceae	Longimicrobium			FCB group																														cellular organisms
1804995	Bacteria	Gemmatimonadetes	Longimicrobia	Longimicrobiales	Longimicrobiaceae	Longimicrobium			FCB group																														cellular organisms	environmental samples
1804996	Bacteria	Gemmatimonadetes	Longimicrobia	Longimicrobiales	Longimicrobiaceae	Longimicrobium	uncultured Longimicrobium sp.		FCB group																														cellular organisms	environmental samples
1804997	Bacteria	Proteobacteria	Alphaproteobacteria	Micropepsales	Micropepsaceae	Micropepsis	Micropepsis pineolensis																																cellular organisms
1804998	Bacteria	Chloroflexi	Anaerolineae				Anaerolineae bacterium MO-CFX2		Terrabacteria group																														cellular organisms	unclassified Anaerolineae
1804999	Bacteria	Proteobacteria	Alphaproteobacteria	Hyphomicrobiales	Rhizobiaceae	Rhizobium	Rhizobium sp. ANEF11																																cellular organisms	Rhizobium/Agrobacterium group	unclassified Rhizobium
1805000	Bacteria	Firmicutes	Bacilli	Bacillales		Exiguobacterium	Exiguobacterium sp. KKBO11		Terrabacteria group																														cellular organisms	Bacillales incertae sedis	Bacillales Family XII. Incertae Sedis	unclassified Exiguobacterium
1805001	Bacteria	Proteobacteria	Alphaproteobacteria	Hyphomicrobiales	Rhizobiaceae	Rhizobium	Rhizobium sp. GHKF11																																cellular organisms	Rhizobium/Agrobacterium group	unclassified Rhizobium
1805002	Bacteria	Chloroflexi	Anaerolineae				Anaerolineae bacterium CG1_02_58_13		Terrabacteria group																														cellular organisms	unclassified Anaerolineae
1805003	Bacteria	Chloroflexi	Anaerolineae				Anaerolineae bacterium CG2_30_57_67		Terrabacteria group																														cellular organisms	unclassified Anaerolineae
1805004	Bacteria	Chloroflexi	Anaerolineae				Anaerolineae bacterium CG2_30_58_95		Terrabacteria group																														cellular organisms	unclassified Anaerolineae
1805005	Bacteria	Chloroflexi	Anaerolineae				Anaerolineae bacterium CG2_30_64_16		Terrabacteria group																														cellular organisms	unclassified Anaerolineae
1805006	Archaea						archaeon 13_1_20CM_2_51_10																																cellular organisms	unclassified Archaea
1805007	Archaea						archaeon 13_1_20CM_2_51_12																																cellular organisms	unclassified Archaea
1805008	Archaea						archaeon 13_1_20CM_2_54_9																																cellular organisms	unclassified Archaea
1805009	Archaea						archaeon 13_1_20CM_2_63_93																																cellular organisms	unclassified Archaea
1805010	Archaea						archaeon 13_1_20CM_3_53_6																																cellular organisms	unclassified Archaea
1805011	Archaea						archaeon 13_1_20CM_4_52_8																																cellular organisms	unclassified Archaea
1805012	Archaea						archaeon 13_1_20CM_52_20																																cellular organisms	unclassified Archaea
1805013	Archaea						archaeon 13_1_40CM_2_52_13																																cellular organisms	unclassified Archaea
1805014	Archaea						archaeon 13_1_40CM_2_52_4																																cellular organisms	unclassified Archaea
1805015	Archaea						archaeon 13_1_40CM_2_55_8																																cellular organisms	unclassified Archaea
1805016	Archaea						archaeon 13_1_40CM_3_53_8																																cellular organisms	unclassified Archaea
1805017	Archaea						archaeon 13_1_40CM_4_53_4																																cellular organisms	unclassified Archaea
1805018	Archaea						archaeon 13_1_40CM_4_53_8																																cellular organisms	unclassified Archaea
1805019	Archaea						archaeon 13_2_20CM_2_52_21																																cellular organisms	unclassified Archaea
1805020	Archaea						archaeon 13_2_20CM_2_53_6																																cellular organisms	unclassified Archaea
1805021	Bacteria	Armatimonadetes					Armatimonadetes bacterium 13_1_20CM_4_65_7		Terrabacteria group																														cellular organisms	unclassified Armatimonadetes
1805022	Bacteria	Armatimonadetes					Armatimonadetes bacterium 13_1_20CM_4_65_7_megabin		Terrabacteria group																														cellular organisms	unclassified Armatimonadetes
1805023	Bacteria	Armatimonadetes					Armatimonadetes bacterium 13_1_40CM_2_65_7		Terrabacteria group																														cellular organisms	unclassified Armatimonadetes
1805024	Bacteria	Armatimonadetes					Armatimonadetes bacterium 13_1_40CM_3_65_7		Terrabacteria group																														cellular organisms	unclassified Armatimonadetes
1805025	Bacteria	Armatimonadetes					Armatimonadetes bacterium 13_1_40CM_4_65_7		Terrabacteria group																														cellular organisms	unclassified Armatimonadetes
1805026	Bacteria	Armatimonadetes					Armatimonadetes bacterium 13_1_40CM_64_14		Terrabacteria group																														cellular organisms	unclassified Armatimonadetes
1805027	Bacteria	Armatimonadetes					Armatimonadetes bacterium CG2_30_59_28		Terrabacteria group																														cellular organisms	unclassified Armatimonadetes
1805028	Bacteria	Armatimonadetes					Armatimonadetes bacterium CG2_30_66_41		Terrabacteria group																														cellular organisms	unclassified Armatimonadetes
1805029	Bacteria	Atribacterota					Candidatus Atribacteria bacterium CG2_30_33_13																																cellular organisms	unclassified Atribacterota
1805030	Bacteria	Bacteroidota					Bacteroidetes bacterium 13_1_20CM_3_54_5		FCB group	Bacteroidetes/Chlorobi group																													cellular organisms	unclassified Bacteroidetes
1805031	Bacteria	Bacteroidota					Bacteroidetes bacterium 13_1_20CM_4_60_6		FCB group	Bacteroidetes/Chlorobi group																													cellular organisms	unclassified Bacteroidetes
1805032	Bacteria	Bacteroidota					Bacteroidetes bacterium CG2_30_32_10		FCB group	Bacteroidetes/Chlorobi group																													cellular organisms	unclassified Bacteroidetes
1805033	Bacteria	Bacteroidota					Bacteroidetes bacterium CG2_30_33_31		FCB group	Bacteroidetes/Chlorobi group																													cellular organisms	unclassified Bacteroidetes
1805034	Bacteria	Candidatus Beckwithbacteria					Candidatus Beckwithbacteria bacterium CG1_02_47_37		Bacteria candidate phyla	Patescibacteria group											Microgenomates group																		cellular organisms	Bacteria incertae sedis
1805035	Bacteria	Candidatus Beckwithbacteria					Candidatus Beckwithbacteria bacterium CG2_30_44_31		Bacteria candidate phyla	Patescibacteria group											Microgenomates group																		cellular organisms	Bacteria incertae sedis
1805036	Bacteria	Candidatus Berkelbacteria					Candidatus Berkelbacteria bacterium CG1_02_42_45		Bacteria candidate phyla																														cellular organisms	Bacteria incertae sedis
1805037	Bacteria	Candidatus Berkelbacteria					Candidatus Berkelbacteria bacterium CG2_30_39_44		Bacteria candidate phyla																														cellular organisms	Bacteria incertae sedis
1805038	Bacteria	Candidatus Berkelbacteria					Candidatus Berkelbacteria bacterium CG2_30_43_20		Bacteria candidate phyla																														cellular organisms	Bacteria incertae sedis
1805039	Bacteria	Proteobacteria	Betaproteobacteria				Betaproteobacteria bacterium 13_1_20CM_2_64_7																																cellular organisms	unclassified Betaproteobacteria
1805040	Bacteria	Proteobacteria	Betaproteobacteria				Betaproteobacteria bacterium 13_1_20CM_3_63_8																																cellular organisms	unclassified Betaproteobacteria
1805041	Bacteria	Proteobacteria	Betaproteobacteria				Betaproteobacteria bacterium 13_1_20CM_3_65_6																																cellular organisms	unclassified Betaproteobacteria
1805042	Bacteria	Proteobacteria	Betaproteobacteria				Betaproteobacteria bacterium 13_1_20CM_4_65_8																																cellular organisms	unclassified Betaproteobacteria
1805043	Bacteria	Proteobacteria	Betaproteobacteria				Betaproteobacteria bacterium 13_1_20CM_64_11																																cellular organisms	unclassified Betaproteobacteria
1805044	Bacteria	Proteobacteria	Betaproteobacteria				Betaproteobacteria bacterium 13_1_20CM_65_24																																cellular organisms	unclassified Betaproteobacteria
1805045	Bacteria	Proteobacteria	Betaproteobacteria				Betaproteobacteria bacterium 13_1_20CM_67_22																																cellular organisms	unclassified Betaproteobacteria
1805046	Bacteria	Proteobacteria	Betaproteobacteria				Betaproteobacteria bacterium 13_1_40CM_2_64_4																																cellular organisms	unclassified Betaproteobacteria
1805047	Bacteria	Proteobacteria	Betaproteobacteria				Betaproteobacteria bacterium 13_1_40CM_3_64_4																																cellular organisms	unclassified Betaproteobacteria
1805048	Bacteria	Proteobacteria	Betaproteobacteria				Betaproteobacteria bacterium 13_1_40CM_4_64_4																																cellular organisms	unclassified Betaproteobacteria
1805049	Bacteria	Proteobacteria	Betaproteobacteria				Betaproteobacteria bacterium 13_1_40CM_4_64_5																																cellular organisms	unclassified Betaproteobacteria
1805050	Bacteria	Proteobacteria	Betaproteobacteria				Betaproteobacteria bacterium CG2_30_59_46																																cellular organisms	unclassified Betaproteobacteria
1805051	Bacteria	Proteobacteria	Betaproteobacteria				Betaproteobacteria bacterium CG2_30_68_42																																cellular organisms	unclassified Betaproteobacteria
1805052	Bacteria	Proteobacteria	Alphaproteobacteria	Hyphomicrobiales	Nitrobacteraceae	Bradyrhizobium	Bradyrhizobium sp. 13_1_20CM_3_62_7																																cellular organisms	unclassified Bradyrhizobium
1805053	Bacteria	Caldiserica	Caldisericia	Caldisericales	Caldisericaceae	Caldisericum	Caldisericum sp. CG2_30_36_11		Caldiserica/Cryosericota group																														cellular organisms	unclassified Caldisericum
1805054	Archaea	Thaumarchaeota	Nitrososphaeria	Nitrososphaerales	Nitrososphaeraceae	Nitrososphaera	Candidatus Nitrososphaera sp. 13_1_40CM_48_12		TACK group																														cellular organisms	unclassified Nitrososphaera
1805055	Bacteria	Actinobacteria	Actinomycetia	Catenulisporales	Catenulisporaceae	Catenulispora	Catenulispora sp. 13_1_20CM_3_70_7		Terrabacteria group																														cellular organisms	unclassified Catenulispora
1805056	Bacteria	Chloroflexi					Chloroflexi bacterium 13_1_20CM_2_59_7		Terrabacteria group																														cellular organisms	unclassified Chloroflexi
1805057	Bacteria	Chloroflexi					Chloroflexi bacterium 13_1_20CM_2_67_8		Terrabacteria group																														cellular organisms	unclassified Chloroflexi
1805058	Bacteria	Chloroflexi					Chloroflexi bacterium 13_1_20CM_2_70_9		Terrabacteria group																														cellular organisms	unclassified Chloroflexi
1805059	Bacteria	Chloroflexi					Chloroflexi bacterium 13_1_20CM_3_68_7		Terrabacteria group																														cellular organisms	unclassified Chloroflexi
1805060	Bacteria	Chloroflexi					Chloroflexi bacterium 13_1_20CM_4_62_6		Terrabacteria group																														cellular organisms	unclassified Chloroflexi
1805061	Bacteria	Chloroflexi					Chloroflexi bacterium 13_1_20CM_4_66_15		Terrabacteria group																														cellular organisms	unclassified Chloroflexi
1805062	Bacteria	Chloroflexi					Chloroflexi bacterium 13_1_20CM_4_66_7		Terrabacteria group																														cellular organisms	unclassified Chloroflexi
1805063	Bacteria	Chloroflexi					Chloroflexi bacterium 13_1_20CM_50_12		Terrabacteria group																														cellular organisms	unclassified Chloroflexi
1805064	Bacteria	Chloroflexi					Chloroflexi bacterium 13_1_20CM_54_36		Terrabacteria group																														cellular organisms	unclassified Chloroflexi
1805065	Bacteria	Chloroflexi					Chloroflexi bacterium 13_1_20CM_66_33		Terrabacteria group																														cellular organisms	unclassified Chloroflexi
1805066	Bacteria	Chloroflexi					Chloroflexi bacterium 13_1_20CM_67_15		Terrabacteria group																														cellular organisms	unclassified Chloroflexi
1805067	Bacteria	Chloroflexi					Chloroflexi bacterium 13_1_40CM_2_67_4		Terrabacteria group																														cellular organisms	unclassified Chloroflexi
1805068	Bacteria	Chloroflexi					Chloroflexi bacterium 13_1_40CM_2_67_6		Terrabacteria group																														cellular organisms	unclassified Chloroflexi
1805069	Bacteria	Chloroflexi					Chloroflexi bacterium 13_1_40CM_2_68_14		Terrabacteria group																														cellular organisms	unclassified Chloroflexi
1805070	Bacteria	Chloroflexi					Chloroflexi bacterium 13_1_40CM_2_70_6		Terrabacteria group																														cellular organisms	unclassified Chloroflexi
1805071	Bacteria	Chloroflexi					Chloroflexi bacterium 13_1_40CM_3_62_4		Terrabacteria group																														cellular organisms	unclassified Chloroflexi
1805072	Bacteria	Chloroflexi					Chloroflexi bacterium 13_1_40CM_3_65_12		Terrabacteria group																														cellular organisms	unclassified Chloroflexi
1805073	Bacteria	Chloroflexi					Chloroflexi bacterium 13_1_40CM_3_70_6		Terrabacteria group																														cellular organisms	unclassified Chloroflexi
1805074	Bacteria	Chloroflexi					Chloroflexi bacterium 13_1_40CM_4_65_13		Terrabacteria group																														cellular organisms	unclassified Chloroflexi
1805075	Bacteria	Chloroflexi					Chloroflexi bacterium 13_1_40CM_4_65_16		Terrabacteria group																														cellular organisms	unclassified Chloroflexi
1805076	Bacteria	Chloroflexi					Chloroflexi bacterium 13_1_40CM_4_67_5		Terrabacteria group																														cellular organisms	unclassified Chloroflexi
1805077	Bacteria	Chloroflexi					Chloroflexi bacterium 13_1_40CM_4_68_4		Terrabacteria group																														cellular organisms	unclassified Chloroflexi
1805078	Bacteria	Chloroflexi					Chloroflexi bacterium 13_1_40CM_4_69_19		Terrabacteria group																														cellular organisms	unclassified Chloroflexi
1805079	Bacteria	Chloroflexi					Chloroflexi bacterium 13_1_40CM_55_7		Terrabacteria group																														cellular organisms	unclassified Chloroflexi
1805080	Bacteria	Chloroflexi					Chloroflexi bacterium 13_1_40CM_65_17		Terrabacteria group																														cellular organisms	unclassified Chloroflexi
1805081	Bacteria	Chloroflexi					Chloroflexi bacterium 13_1_40CM_66_19		Terrabacteria group																														cellular organisms	unclassified Chloroflexi
1805082	Bacteria	Chloroflexi					Chloroflexi bacterium 13_1_40CM_67_9		Terrabacteria group																														cellular organisms	unclassified Chloroflexi
1805083	Bacteria	Chloroflexi					Chloroflexi bacterium 13_1_40CM_68_15		Terrabacteria group																														cellular organisms	unclassified Chloroflexi
1805084	Bacteria	Chloroflexi					Chloroflexi bacterium 13_1_40CM_68_21		Terrabacteria group																														cellular organisms	unclassified Chloroflexi
1805085	Bacteria	Chloroflexi					Chloroflexi bacterium 13_2_20CM_2_68_5		Terrabacteria group																														cellular organisms	unclassified Chloroflexi
1805086	Bacteria	Chloroflexi					Chloroflexi bacterium 13_1_20CM_53_42		Terrabacteria group																														cellular organisms	unclassified Chloroflexi
1805087	Bacteria	Candidatus Collierbacteria					Candidatus Collierbacteria bacterium CG1_02_44_10		Bacteria candidate phyla	Patescibacteria group											Microgenomates group																		cellular organisms	Bacteria incertae sedis
1805088	Bacteria	Proteobacteria	Betaproteobacteria	Burkholderiales	Comamonadaceae		Comamonadaceae bacterium CG1_02_60_18																																cellular organisms	unclassified Comamonadaceae
1805089	Bacteria	Proteobacteria	Betaproteobacteria	Burkholderiales	Comamonadaceae		Comamonadaceae bacterium CG2_30_57_122																																cellular organisms	unclassified Comamonadaceae
1805090	Bacteria	Proteobacteria	Betaproteobacteria	Burkholderiales	Comamonadaceae		Comamonadaceae bacterium CG2_30_59_20																																cellular organisms	unclassified Comamonadaceae
1805091	Bacteria	Proteobacteria	Betaproteobacteria	Burkholderiales	Comamonadaceae		Comamonadaceae bacterium CG2_30_60_41																																cellular organisms	unclassified Comamonadaceae
1805092	Archaea	Crenarchaeota					Crenarchaeota archaeon 13_1_40CM_2_52_14		TACK group																														cellular organisms	unclassified Crenarchaeota
1805093	Archaea	Crenarchaeota					Crenarchaeota archaeon 13_1_20CM_2_51_8		TACK group																														cellular organisms	unclassified Crenarchaeota
1805094	Archaea	Crenarchaeota					Crenarchaeota archaeon 13_1_20CM_2_53_14		TACK group																														cellular organisms	unclassified Crenarchaeota
1805095	Archaea	Crenarchaeota					Crenarchaeota archaeon 13_1_40CM_3_52_10		TACK group																														cellular organisms	unclassified Crenarchaeota
1805096	Archaea	Crenarchaeota					Crenarchaeota archaeon 13_1_40CM_3_52_17		TACK group																														cellular organisms	unclassified Crenarchaeota
1805097	Archaea	Crenarchaeota					Crenarchaeota archaeon 13_1_40CM_3_52_4		TACK group																														cellular organisms	unclassified Crenarchaeota
1805098	Archaea	Crenarchaeota					Crenarchaeota archaeon 13_1_40CM_3_53_5		TACK group																														cellular organisms	unclassified Crenarchaeota
1805099	Bacteria	Cyanobacteria					Cyanobacteria bacterium 13_1_20CM_3_60_6		Terrabacteria group	Cyanobacteria/Melainabacteria group																													cellular organisms	unclassified Cyanobacteria
1805100	Bacteria	Cyanobacteria					Cyanobacteria bacterium 13_1_20CM_4_61_6		Terrabacteria group	Cyanobacteria/Melainabacteria group																													cellular organisms	unclassified Cyanobacteria
1805101	Bacteria	Cyanobacteria					Cyanobacteria bacterium 13_1_40CM_2_61_4		Terrabacteria group	Cyanobacteria/Melainabacteria group																													cellular organisms	unclassified Cyanobacteria
1805102	Bacteria	Chloroflexi	Dehalococcoidia				Dehalococcoidia bacterium CG2_30_46_19		Terrabacteria group																														cellular organisms	unclassified Dehalococcoidia
1805103	Bacteria	Chloroflexi	Dehalococcoidia				Dehalococcoidia bacterium CG2_30_46_9		Terrabacteria group																														cellular organisms	unclassified Dehalococcoidia
1805104	Bacteria	Proteobacteria	Betaproteobacteria	Burkholderiales	Comamonadaceae	Delftia	Delftia sp. 13_1_40CM_3_66_6																																cellular organisms	unclassified Delftia
1805105	Bacteria	Proteobacteria	Betaproteobacteria	Burkholderiales	Comamonadaceae	Delftia	Delftia sp. 13_1_20CM_4_67_18																																cellular organisms	unclassified Delftia
1805106	Bacteria	Proteobacteria	Deltaproteobacteria				Deltaproteobacteria bacterium 13_1_20CM_2_56_5																																cellular organisms	unclassified Deltaproteobacteria																			delta/epsilon subdivisions
1805107	Bacteria	Proteobacteria	Deltaproteobacteria				Deltaproteobacteria bacterium 13_1_20CM_2_68_13																																cellular organisms	unclassified Deltaproteobacteria																			delta/epsilon subdivisions
1805108	Bacteria	Proteobacteria	Deltaproteobacteria				Deltaproteobacteria bacterium 13_1_20CM_2_68_7																																cellular organisms	unclassified Deltaproteobacteria																			delta/epsilon subdivisions
1805109	Bacteria	Proteobacteria	Deltaproteobacteria				Deltaproteobacteria bacterium 13_1_20CM_2_69_21																																cellular organisms	unclassified Deltaproteobacteria																			delta/epsilon subdivisions
1805110	Bacteria	Proteobacteria	Deltaproteobacteria				Deltaproteobacteria bacterium 13_1_20CM_3_65_6																																cellular organisms	unclassified Deltaproteobacteria																			delta/epsilon subdivisions
1805111	Bacteria	Proteobacteria	Deltaproteobacteria				Deltaproteobacteria bacterium 13_1_20CM_4_68_7																																cellular organisms	unclassified Deltaproteobacteria																			delta/epsilon subdivisions
1805112	Bacteria	Proteobacteria	Deltaproteobacteria				Deltaproteobacteria bacterium 13_1_20CM_68_15																																cellular organisms	unclassified Deltaproteobacteria																			delta/epsilon subdivisions
1805113	Bacteria	Proteobacteria	Deltaproteobacteria				Deltaproteobacteria bacterium 13_1_40CM_2_63_4																																cellular organisms	unclassified Deltaproteobacteria																			delta/epsilon subdivisions
1805114	Bacteria	Proteobacteria	Deltaproteobacteria				Deltaproteobacteria bacterium 13_1_40CM_3_54_4																																cellular organisms	unclassified Deltaproteobacteria																			delta/epsilon subdivisions
1805115	Bacteria	Proteobacteria	Deltaproteobacteria				Deltaproteobacteria bacterium 13_1_40CM_3_63_4																																cellular organisms	unclassified Deltaproteobacteria																			delta/epsilon subdivisions
1805116	Bacteria	Proteobacteria	Deltaproteobacteria				Deltaproteobacteria bacterium 13_1_40CM_3_69_14																																cellular organisms	unclassified Deltaproteobacteria																			delta/epsilon subdivisions
1805117	Bacteria	Proteobacteria	Deltaproteobacteria				Deltaproteobacteria bacterium 13_1_40CM_3_71_4																																cellular organisms	unclassified Deltaproteobacteria																			delta/epsilon subdivisions
1805118	Bacteria	Proteobacteria	Deltaproteobacteria				Deltaproteobacteria bacterium 13_1_40CM_4_54_4																																cellular organisms	unclassified Deltaproteobacteria																			delta/epsilon subdivisions
1805119	Bacteria	Proteobacteria	Deltaproteobacteria				Deltaproteobacteria bacterium 13_1_40CM_4_63_4																																cellular organisms	unclassified Deltaproteobacteria																			delta/epsilon subdivisions
1805120	Bacteria	Proteobacteria	Deltaproteobacteria				Deltaproteobacteria bacterium 13_1_40CM_4_68_18																																cellular organisms	unclassified Deltaproteobacteria																			delta/epsilon subdivisions
1805121	Bacteria	Proteobacteria	Deltaproteobacteria				Deltaproteobacteria bacterium 13_1_40CM_4_68_19																																cellular organisms	unclassified Deltaproteobacteria																			delta/epsilon subdivisions
1805122	Bacteria	Proteobacteria	Deltaproteobacteria				Deltaproteobacteria bacterium 13_1_40CM_57_7																																cellular organisms	unclassified Deltaproteobacteria																			delta/epsilon subdivisions
1805123	Bacteria	Proteobacteria	Deltaproteobacteria				Deltaproteobacteria bacterium 13_1_40CM_68_24																																cellular organisms	unclassified Deltaproteobacteria																			delta/epsilon subdivisions
1805124	Bacteria	Proteobacteria	Deltaproteobacteria				Deltaproteobacteria bacterium CG1_02_45_11																																cellular organisms	unclassified Deltaproteobacteria																			delta/epsilon subdivisions
1805125	Bacteria	Proteobacteria	Deltaproteobacteria				Deltaproteobacteria bacterium CG2_30_43_15																																cellular organisms	unclassified Deltaproteobacteria																			delta/epsilon subdivisions
1805126	Bacteria	Proteobacteria	Deltaproteobacteria				Deltaproteobacteria bacterium CG2_30_63_29																																cellular organisms	unclassified Deltaproteobacteria																			delta/epsilon subdivisions
1805127	Bacteria	Proteobacteria	Deltaproteobacteria				Deltaproteobacteria bacterium CG2_30_66_27																																cellular organisms	unclassified Deltaproteobacteria																			delta/epsilon subdivisions
1805128	Bacteria	Proteobacteria	Deltaproteobacteria	Desulfobacterales	Desulfobacteraceae		Desulfobacteraceae bacterium CG2_30_51_40																																cellular organisms	unclassified Desulfobacteraceae																			delta/epsilon subdivisions
1805129	Bacteria	Proteobacteria	Deltaproteobacteria	Desulfobacterales			Desulfobacterales bacterium CG2_30_60_27																																cellular organisms	unclassified Desulfobacterales																			delta/epsilon subdivisions
1805130	Bacteria	Proteobacteria	Deltaproteobacteria	Desulfovibrionales	Desulfovibrionaceae		Desulfovibrionaceae bacterium CG1_02_65_16																																cellular organisms	unclassified Desulfovibrionaceae																			delta/epsilon subdivisions
1805131	Bacteria	Elusimicrobia					Elusimicrobia bacterium CG1_02_37_114																																cellular organisms	unclassified Elusimicrobia
1805132	Bacteria	Elusimicrobia					Elusimicrobia bacterium CG1_02_56_21																																cellular organisms	unclassified Elusimicrobia
1805133	Bacteria	Elusimicrobia					Elusimicrobia bacterium CG1_02_63_36																																cellular organisms	unclassified Elusimicrobia
1805134	Archaea	Euryarchaeota					Euryarchaeota archaeon 13_1_20CM_2_64_15																																cellular organisms	unclassified Euryarchaeota
1805135	Archaea	Euryarchaeota					Euryarchaeota archaeon 13_1_20CM_2_64_92																																cellular organisms	unclassified Euryarchaeota
1805136	Archaea	Euryarchaeota					Euryarchaeota archaeon 13_1_20CM_3_66_7																																cellular organisms	unclassified Euryarchaeota
1805137	Archaea	Euryarchaeota					Euryarchaeota archaeon 13_1_20CM_4_52_7																																cellular organisms	unclassified Euryarchaeota
1805138	Archaea	Euryarchaeota					Euryarchaeota archaeon 13_1_20CM_4_64_10																																cellular organisms	unclassified Euryarchaeota
1805139	Archaea	Euryarchaeota					Euryarchaeota archaeon 13_1_20CM_4_64_14																																cellular organisms	unclassified Euryarchaeota
1805140	Archaea	Euryarchaeota					Euryarchaeota archaeon 13_1_20CM_4_65_10																																cellular organisms	unclassified Euryarchaeota
1805141	Archaea	Euryarchaeota					Euryarchaeota archaeon 13_1_40CM_2_60_9																																cellular organisms	unclassified Euryarchaeota
1805142	Archaea	Euryarchaeota					Euryarchaeota archaeon 13_1_40CM_3_60_9																																cellular organisms	unclassified Euryarchaeota
1805143	Archaea	Euryarchaeota					Euryarchaeota archaeon 13_1_40CM_3_66_7																																cellular organisms	unclassified Euryarchaeota
1805144	Archaea	Euryarchaeota					Euryarchaeota archaeon 13_1_40CM_4_60_10																																cellular organisms	unclassified Euryarchaeota
1805145	Bacteria	Candidatus Falkowbacteria					Candidatus Falkowbacteria bacterium CG1_02_37_21		Bacteria candidate phyla	Patescibacteria group											Parcubacteria group																		cellular organisms	Bacteria incertae sedis
1805146	Bacteria	Candidatus Falkowbacteria					Candidatus Falkowbacteria bacterium CG1_02_37_44		Bacteria candidate phyla	Patescibacteria group											Parcubacteria group																		cellular organisms	Bacteria incertae sedis
1805147	Bacteria	Candidatus Falkowbacteria					Candidatus Falkowbacteria bacterium CG1_02_41_21		Bacteria candidate phyla	Patescibacteria group											Parcubacteria group																		cellular organisms	Bacteria incertae sedis
1805148	Bacteria	Fibrobacteres							FCB group																														cellular organisms	unclassified Fibrobacteres
1805149	Bacteria	Fibrobacteres					Fibrobacteres bacterium CG2_30_45_31		FCB group																														cellular organisms	unclassified Fibrobacteres
1805150	Bacteria	Firmicutes					Firmicutes bacterium 13_1_20CM_2_55_6		Terrabacteria group																														cellular organisms	unclassified Firmicutes sensu stricto
1805151	Bacteria	Firmicutes					Firmicutes bacterium 13_1_20CM_2_67_9		Terrabacteria group																														cellular organisms	unclassified Firmicutes sensu stricto
1805152	Bacteria	Firmicutes					Firmicutes bacterium 13_1_20CM_3_68_7		Terrabacteria group																														cellular organisms	unclassified Firmicutes sensu stricto
1805153	Bacteria	Firmicutes					Firmicutes bacterium 13_1_20CM_4_64_7		Terrabacteria group																														cellular organisms	unclassified Firmicutes sensu stricto
1805154	Bacteria	Firmicutes					Firmicutes bacterium 13_1_40CM_2_63_4		Terrabacteria group																														cellular organisms	unclassified Firmicutes sensu stricto
1805155	Bacteria	Firmicutes					Firmicutes bacterium 13_1_40CM_3_63_5		Terrabacteria group																														cellular organisms	unclassified Firmicutes sensu stricto
1805156	Bacteria	Firmicutes					Firmicutes bacterium 13_1_40CM_3_65_11		Terrabacteria group																														cellular organisms	unclassified Firmicutes sensu stricto
1805157	Bacteria	Firmicutes					Firmicutes bacterium 13_1_40CM_4_63_5		Terrabacteria group																														cellular organisms	unclassified Firmicutes sensu stricto
1805158	Bacteria	Bacteroidota	Flavobacteriia	Flavobacteriales	Flavobacteriaceae		Flavobacteriaceae bacterium CG1_02_35_72		FCB group	Bacteroidetes/Chlorobi group																													cellular organisms	unclassified Flavobacteriaceae
1805159	Bacteria	Bacteroidota	Flavobacteriia	Flavobacteriales	Flavobacteriaceae		Flavobacteriaceae bacterium CG2_30_31_66		FCB group	Bacteroidetes/Chlorobi group																													cellular organisms	unclassified Flavobacteriaceae
1805160	Bacteria	Bacteroidota	Flavobacteriia	Flavobacteriales	Flavobacteriaceae		Flavobacteriaceae bacterium CG2_30_34_30		FCB group	Bacteroidetes/Chlorobi group																													cellular organisms	unclassified Flavobacteriaceae
1805161	Bacteria	Proteobacteria	Betaproteobacteria	Nitrosomonadales	Gallionellaceae		Gallionellaceae bacterium CG1_02_56_997																																cellular organisms	unclassified Gallionellaceae
1805162	Bacteria	Proteobacteria	Betaproteobacteria	Nitrosomonadales	Gallionellaceae		Gallionellaceae bacterium CG1_02_60_325																																cellular organisms	unclassified Gallionellaceae
1805163	Bacteria	Proteobacteria	Betaproteobacteria	Nitrosomonadales	Gallionellaceae		Gallionellaceae bacterium CG1_02_60_948																																cellular organisms	unclassified Gallionellaceae
1805164	Bacteria	Proteobacteria	Gammaproteobacteria				Gammaproteobacteria bacterium 13_1_20CM_2_63_6																																cellular organisms	unclassified Gammaproteobacteria
1805165	Bacteria	Proteobacteria	Gammaproteobacteria				Gammaproteobacteria bacterium 13_1_40CM_3_63_4																																cellular organisms	unclassified Gammaproteobacteria
1805166	Bacteria	Proteobacteria	Gammaproteobacteria				Gammaproteobacteria bacterium 13_2_20CM_66_19																																cellular organisms	unclassified Gammaproteobacteria
1805167	Bacteria	Gemmatimonadetes					Gemmatimonadetes bacterium 13_1_20CM_2_71_41		FCB group																														cellular organisms	unclassified Gemmatimonadetes
1805168	Bacteria	Gemmatimonadetes					Gemmatimonadetes bacterium 13_1_20CM_2_67_6		FCB group																														cellular organisms	unclassified Gemmatimonadetes
1805169	Bacteria	Gemmatimonadetes					Gemmatimonadetes bacterium 13_1_20CM_2_69_23		FCB group																														cellular organisms	unclassified Gemmatimonadetes
1805170	Bacteria	Gemmatimonadetes					Gemmatimonadetes bacterium 13_1_20CM_2_70_10		FCB group																														cellular organisms	unclassified Gemmatimonadetes
1805171	Bacteria	Gemmatimonadetes					Gemmatimonadetes bacterium 13_1_20CM_3_65_8		FCB group																														cellular organisms	unclassified Gemmatimonadetes
1805172	Bacteria	Gemmatimonadetes					Gemmatimonadetes bacterium 13_1_20CM_4_66_11		FCB group																														cellular organisms	unclassified Gemmatimonadetes
1805173	Bacteria	Gemmatimonadetes					Gemmatimonadetes bacterium 13_1_20CM_4_67_9		FCB group																														cellular organisms	unclassified Gemmatimonadetes
1805174	Bacteria	Gemmatimonadetes					Gemmatimonadetes bacterium 13_1_20CM_4_69_16		FCB group																														cellular organisms	unclassified Gemmatimonadetes
1805175	Bacteria	Gemmatimonadetes					Gemmatimonadetes bacterium 13_1_20CM_66_74		FCB group																														cellular organisms	unclassified Gemmatimonadetes
1805176	Bacteria	Gemmatimonadetes					Gemmatimonadetes bacterium 13_1_20CM_68_21		FCB group																														cellular organisms	unclassified Gemmatimonadetes
1805177	Bacteria	Gemmatimonadetes					Gemmatimonadetes bacterium 13_1_20CM_69_28		FCB group																														cellular organisms	unclassified Gemmatimonadetes
1805178	Bacteria	Gemmatimonadetes					Gemmatimonadetes bacterium 13_1_20CM_69_52		FCB group																														cellular organisms	unclassified Gemmatimonadetes
1805179	Bacteria	Gemmatimonadetes					Gemmatimonadetes bacterium 13_1_20CM_69_60		FCB group																														cellular organisms	unclassified Gemmatimonadetes
1805180	Bacteria	Gemmatimonadetes					Gemmatimonadetes bacterium 13_1_40CM_2_60_3		FCB group																														cellular organisms	unclassified Gemmatimonadetes
1805181	Bacteria	Gemmatimonadetes					Gemmatimonadetes bacterium 13_1_40CM_2_68_8		FCB group																														cellular organisms	unclassified Gemmatimonadetes
1805182	Bacteria	Gemmatimonadetes					Gemmatimonadetes bacterium 13_1_40CM_2_69_13		FCB group																														cellular organisms	unclassified Gemmatimonadetes
1805183	Bacteria	Gemmatimonadetes					Gemmatimonadetes bacterium 13_1_40CM_2_70_7		FCB group																														cellular organisms	unclassified Gemmatimonadetes
1805184	Bacteria	Gemmatimonadetes					Gemmatimonadetes bacterium 13_1_40CM_3_65_8		FCB group																														cellular organisms	unclassified Gemmatimonadetes
1805185	Bacteria	Gemmatimonadetes					Gemmatimonadetes bacterium 13_1_40CM_3_66_12		FCB group																														cellular organisms	unclassified Gemmatimonadetes
1805186	Bacteria	Gemmatimonadetes					Gemmatimonadetes bacterium 13_1_40CM_3_68_7		FCB group																														cellular organisms	unclassified Gemmatimonadetes
1805187	Bacteria	Gemmatimonadetes					Gemmatimonadetes bacterium 13_1_40CM_3_69_22		FCB group																														cellular organisms	unclassified Gemmatimonadetes
1805188	Bacteria	Gemmatimonadetes					Gemmatimonadetes bacterium 13_1_40CM_3_70_6		FCB group																														cellular organisms	unclassified Gemmatimonadetes
1805189	Bacteria	Gemmatimonadetes					Gemmatimonadetes bacterium 13_1_40CM_3_70_8		FCB group																														cellular organisms	unclassified Gemmatimonadetes
1805190	Bacteria	Gemmatimonadetes					Gemmatimonadetes bacterium 13_1_40CM_4_65_7		FCB group																														cellular organisms	unclassified Gemmatimonadetes
1805191	Bacteria	Gemmatimonadetes					Gemmatimonadetes bacterium 13_1_40CM_4_67_6		FCB group																														cellular organisms	unclassified Gemmatimonadetes
1805192	Bacteria	Gemmatimonadetes					Gemmatimonadetes bacterium 13_1_40CM_4_69_5		FCB group																														cellular organisms	unclassified Gemmatimonadetes
1805193	Bacteria	Gemmatimonadetes					Gemmatimonadetes bacterium 13_1_40CM_4_69_8		FCB group																														cellular organisms	unclassified Gemmatimonadetes
1805194	Bacteria	Gemmatimonadetes					Gemmatimonadetes bacterium 13_1_40CM_4_71_29		FCB group																														cellular organisms	unclassified Gemmatimonadetes
1805195	Bacteria	Gemmatimonadetes					Gemmatimonadetes bacterium 13_1_40CM_66_11		FCB group																														cellular organisms	unclassified Gemmatimonadetes
1805196	Bacteria	Gemmatimonadetes					Gemmatimonadetes bacterium 13_1_40CM_69_22		FCB group																														cellular organisms	unclassified Gemmatimonadetes
1805197	Bacteria	Gemmatimonadetes					Gemmatimonadetes bacterium 13_1_40CM_70_11		FCB group																														cellular organisms	unclassified Gemmatimonadetes
1805198	Bacteria	Gemmatimonadetes					Gemmatimonadetes bacterium 13_1_40CM_70_12		FCB group																														cellular organisms	unclassified Gemmatimonadetes
1805199	Bacteria	Gemmatimonadetes					Gemmatimonadetes bacterium 13_1_40CM_70_15		FCB group																														cellular organisms	unclassified Gemmatimonadetes
1805200	Bacteria	Gemmatimonadetes					Gemmatimonadetes bacterium 13_2_20CM_1_69_27		FCB group																														cellular organisms	unclassified Gemmatimonadetes
1805201	Bacteria	Gemmatimonadetes					Gemmatimonadetes bacterium 13_2_20CM_1_70_33		FCB group																														cellular organisms	unclassified Gemmatimonadetes
1805202	Bacteria	Gemmatimonadetes					Gemmatimonadetes bacterium 13_2_20CM_2_65_7		FCB group																														cellular organisms	unclassified Gemmatimonadetes
1805203	Bacteria	Gemmatimonadetes					Gemmatimonadetes bacterium 13_2_20CM_2_66_5		FCB group																														cellular organisms	unclassified Gemmatimonadetes
1805204	Bacteria	Gemmatimonadetes					Gemmatimonadetes bacterium 13_2_20CM_2_69_23		FCB group																														cellular organisms	unclassified Gemmatimonadetes
1805205	Bacteria	Gemmatimonadetes					Gemmatimonadetes bacterium 13_2_20CM_69_27		FCB group																														cellular organisms	unclassified Gemmatimonadetes
1805206	Bacteria	Gemmatimonadetes					Gemmatimonadetes bacterium 13_2_20CM_69_8		FCB group																														cellular organisms	unclassified Gemmatimonadetes
1805207	Bacteria	Gemmatimonadetes					Gemmatimonadetes bacterium 13_2_20CM_70_9		FCB group																														cellular organisms	unclassified Gemmatimonadetes
1805208	Bacteria	Gemmatimonadetes	Gemmatimonadetes	Gemmatimonadales	Gemmatimonadaceae	Gemmatimonas	Gemmatimonas sp. 13_1_20CM_3_60_15		FCB group																														cellular organisms	unclassified Gemmatimonas
1805209	Bacteria	Candidatus Gottesmanbacteria					Candidatus Gottesmanbacteria bacterium CG1_02_37_22		Bacteria candidate phyla	Patescibacteria group											Microgenomates group																		cellular organisms	Bacteria incertae sedis
1805210	Bacteria	Candidatus Gracilibacteria					Candidatus Gracilibacteria bacterium CG1_02_38_174		Bacteria candidate phyla	Patescibacteria group																													cellular organisms	Bacteria incertae sedis	unclassified Candidatus Gracilibacteria
1805211	Bacteria	Candidatus Gracilibacteria					Candidatus Gracilibacteria bacterium CG2_30_37_12		Bacteria candidate phyla	Patescibacteria group																													cellular organisms	Bacteria incertae sedis	unclassified Candidatus Gracilibacteria
1805212	Bacteria	Proteobacteria	Epsilonproteobacteria	Campylobacterales	Helicobacteraceae																																		cellular organisms	unclassified Helicobacteraceae																			delta/epsilon subdivisions
1805214	Bacteria	Proteobacteria	Epsilonproteobacteria	Campylobacterales	Helicobacteraceae		Helicobacteraceae bacterium CG1_02_36_14																																cellular organisms	unclassified Helicobacteraceae																			delta/epsilon subdivisions
1805215	Bacteria	Proteobacteria	Epsilonproteobacteria	Campylobacterales	Helicobacteraceae		Helicobacteraceae bacterium CG2_30_36_10																																cellular organisms	unclassified Helicobacteraceae																			delta/epsilon subdivisions
1805216	Bacteria	Candidatus Hydrogenedentes					Candidatus Hydrogenedentes bacterium CG1_02_42_14		FCB group																														cellular organisms	unclassified Candidatus Hydrogenedentes
1805217	Bacteria	Proteobacteria	Hydrogenophilalia	Hydrogenophilales	Hydrogenophilaceae																																		cellular organisms	unclassified Hydrogenophilaceae
1805218	Bacteria	Proteobacteria	Hydrogenophilalia	Hydrogenophilales	Hydrogenophilaceae		Hydrogenophilaceae bacterium CG1_02_62_390																																cellular organisms	unclassified Hydrogenophilaceae
1805219	Bacteria	Ignavibacteriae	Ignavibacteria				Ignavibacteria bacterium 13_1_40CM_2_61_4		FCB group	Bacteroidetes/Chlorobi group																													cellular organisms	unclassified Ignavibacteria
1805220	Bacteria	Ignavibacteriae	Ignavibacteria				Ignavibacteria bacterium CG1_02_37_35		FCB group	Bacteroidetes/Chlorobi group																													cellular organisms	unclassified Ignavibacteria
1805221	Bacteria	Ignavibacteriae	Ignavibacteria				Ignavibacteria bacterium CG2_30_36_16		FCB group	Bacteroidetes/Chlorobi group																													cellular organisms	unclassified Ignavibacteria
1805222	Bacteria	Chloroflexi	Ktedonobacteria	Ktedonobacterales	Ktedonobacteraceae	Ktedonobacter	Ktedonobacter sp. 13_1_20CM_2_53_5		Terrabacteria group																														cellular organisms	unclassified Ktedonobacter
1805223	Bacteria	Chloroflexi	Ktedonobacteria	Ktedonobacterales	Ktedonobacteraceae	Ktedonobacter	Ktedonobacter sp. 13_1_20CM_3_53_7		Terrabacteria group																														cellular organisms	unclassified Ktedonobacter
1805224	Bacteria	Chloroflexi	Ktedonobacteria	Ktedonobacterales	Ktedonobacteraceae	Ktedonobacter	Ktedonobacter sp. 13_1_20CM_3_54_15		Terrabacteria group																														cellular organisms	unclassified Ktedonobacter
1805225	Bacteria	Chloroflexi	Ktedonobacteria	Ktedonobacterales	Ktedonobacteraceae	Ktedonobacter	Ktedonobacter sp. 13_1_20CM_4_53_11		Terrabacteria group																														cellular organisms	unclassified Ktedonobacter
1805226	Bacteria	Chloroflexi	Ktedonobacteria	Ktedonobacterales	Ktedonobacteraceae	Ktedonobacter	Ktedonobacter sp. 13_1_20CM_4_53_7		Terrabacteria group																														cellular organisms	unclassified Ktedonobacter
1805227	Bacteria	Chloroflexi	Ktedonobacteria	Ktedonobacterales	Ktedonobacteraceae	Ktedonobacter	Ktedonobacter sp. 13_1_20CM_53_13		Terrabacteria group																														cellular organisms	unclassified Ktedonobacter
1805228	Bacteria	Chloroflexi	Ktedonobacteria	Ktedonobacterales	Ktedonobacteraceae	Ktedonobacter	Ktedonobacter sp. 13_1_40CM_2_53_3		Terrabacteria group																														cellular organisms	unclassified Ktedonobacter
1805229	Bacteria	Chloroflexi	Ktedonobacteria	Ktedonobacterales	Ktedonobacteraceae	Ktedonobacter	Ktedonobacter sp. 13_1_40CM_4_52_3		Terrabacteria group																														cellular organisms	unclassified Ktedonobacter
1805230	Bacteria	Chloroflexi	Ktedonobacteria	Ktedonobacterales	Ktedonobacteraceae	Ktedonobacter	Ktedonobacter sp. 13_1_40CM_4_52_4		Terrabacteria group																														cellular organisms	unclassified Ktedonobacter
1805231	Bacteria	Chloroflexi	Ktedonobacteria	Ktedonobacterales	Ktedonobacteraceae	Ktedonobacter	Ktedonobacter sp. 13_2_20CM_2_52_3		Terrabacteria group																														cellular organisms	unclassified Ktedonobacter
1805232	Bacteria	Chloroflexi	Ktedonobacteria	Ktedonobacterales	Ktedonobacteraceae	Ktedonobacter	Ktedonobacter sp. 13_2_20CM_2_56_8		Terrabacteria group																														cellular organisms	unclassified Ktedonobacter
1805233	Bacteria	Chloroflexi	Ktedonobacteria	Ktedonobacterales	Ktedonobacteraceae	Ktedonobacter	Ktedonobacter sp. 13_2_20CM_53_11		Terrabacteria group																														cellular organisms	unclassified Ktedonobacter
1805234	Bacteria	Chloroflexi	Ktedonobacteria	Ktedonobacterales	Ktedonobacteraceae	Ktedonobacter	Ktedonobacter sp. 13_2_20CM_2_54_8		Terrabacteria group																														cellular organisms	unclassified Ktedonobacter
1805235	Bacteria	Candidatus Kuenenbacteria					Candidatus Kuenenbacteria bacterium CG1_02_38_13		Bacteria candidate phyla	Patescibacteria group											Parcubacteria group																		cellular organisms	Bacteria incertae sedis
1805236	Bacteria	Candidatus Kuenenbacteria					Candidatus Kuenenbacteria bacterium CG2_30_39_24		Bacteria candidate phyla	Patescibacteria group											Parcubacteria group																		cellular organisms	Bacteria incertae sedis
1805237	Bacteria	Candidatus Levybacteria					Candidatus Levybacteria bacterium CG2_30_37_29		Bacteria candidate phyla	Patescibacteria group											Microgenomates group																		cellular organisms	Bacteria incertae sedis
1805238	Bacteria	Candidatus Magasanikbacteria					Candidatus Magasanikbacteria bacterium CG1_02_32_51		Bacteria candidate phyla	Patescibacteria group											Parcubacteria group																		cellular organisms	Bacteria incertae sedis
1805239	Bacteria	Candidatus Magasanikbacteria					Candidatus Magasanikbacteria bacterium CG1_02_41_34		Bacteria candidate phyla	Patescibacteria group											Parcubacteria group																		cellular organisms	Bacteria incertae sedis
1805240	Bacteria	Candidatus Marinimicrobia					Candidatus Marinimicrobia bacterium CG1_02_48_14		FCB group																														cellular organisms
1805247	Archaea	Candidatus Micrarchaeota					Candidatus Micrarchaeota archaeon CG1_02_47_40		DPANN group																														cellular organisms	unclassified Candidatus Micrarchaeota
1805248	Archaea	Candidatus Micrarchaeota					Candidatus Micrarchaeota archaeon CG1_02_49_24		DPANN group																														cellular organisms	unclassified Candidatus Micrarchaeota
1805249	Archaea	Candidatus Micrarchaeota					Candidatus Micrarchaeota archaeon CG1_02_51_15		DPANN group																														cellular organisms	unclassified Candidatus Micrarchaeota
1805250	Archaea	Candidatus Micrarchaeota					Candidatus Micrarchaeota archaeon CG1_02_55_22		DPANN group																														cellular organisms	unclassified Candidatus Micrarchaeota
1805251	Archaea	Candidatus Micrarchaeota					Candidatus Micrarchaeota archaeon CG1_02_55_41		DPANN group																														cellular organisms	unclassified Candidatus Micrarchaeota
1805252	Archaea	Candidatus Micrarchaeota					Candidatus Micrarchaeota archaeon CG1_02_60_51		DPANN group																														cellular organisms	unclassified Candidatus Micrarchaeota
1805253	Bacteria	Candidatus Microgenomates					Candidatus Microgenomates bacterium 13_2_20CM_1_49_6		Bacteria candidate phyla	Patescibacteria group											Microgenomates group																		cellular organisms	Bacteria incertae sedis	unclassified Microgenomates
1805254	Bacteria	Candidatus Moranbacteria					Candidatus Moranbacteria bacterium CG2_30_41_165		Bacteria candidate phyla	Patescibacteria group											Parcubacteria group																		cellular organisms	Bacteria incertae sedis
1805255	Bacteria	Candidatus Moranbacteria					Candidatus Moranbacteria bacterium CG2_30_45_14		Bacteria candidate phyla	Patescibacteria group											Parcubacteria group																		cellular organisms	Bacteria incertae sedis
1805256	Bacteria	Proteobacteria	Deltaproteobacteria	Myxococcales			Myxococcales bacterium 13_1_40CM_2_68_15																																cellular organisms	unclassified Myxococcales																			delta/epsilon subdivisions
1805257	Archaea	Thaumarchaeota	Nitrososphaeria	Nitrososphaerales	Nitrososphaeraceae	Nitrososphaera	Nitrososphaera sp. 13_1_20CM_3_36_3		TACK group																														cellular organisms	unclassified Nitrososphaera
1805258	Bacteria	Nitrospirae					Nitrospirae bacterium 13_1_20CM_2_61_5																																cellular organisms	unclassified Nitrospirae
1805259	Bacteria	Nitrospirae					Nitrospirae bacterium 13_1_20CM_2_62_12																																cellular organisms	unclassified Nitrospirae
1805260	Bacteria	Nitrospirae					Nitrospirae bacterium 13_1_20CM_2_62_14																																cellular organisms	unclassified Nitrospirae
1805261	Bacteria	Nitrospirae					Nitrospirae bacterium 13_1_20CM_2_63_13																																cellular organisms	unclassified Nitrospirae
1805262	Bacteria	Nitrospirae					Nitrospirae bacterium 13_1_20CM_4_61_6																																cellular organisms	unclassified Nitrospirae
1805263	Bacteria	Nitrospirae					Nitrospirae bacterium 13_1_20CM_4_62_6																																cellular organisms	unclassified Nitrospirae
1805264	Bacteria	Nitrospirae					Nitrospirae bacterium 13_1_40CM_2_61_8																																cellular organisms	unclassified Nitrospirae
1805265	Bacteria	Nitrospirae					Nitrospirae bacterium 13_1_40CM_2_62_10																																cellular organisms	unclassified Nitrospirae
1805266	Bacteria	Nitrospirae					Nitrospirae bacterium 13_1_40CM_3_61_8																																cellular organisms	unclassified Nitrospirae
1805267	Bacteria	Nitrospirae					Nitrospirae bacterium 13_1_40CM_3_62_11																																cellular organisms	unclassified Nitrospirae
1805268	Bacteria	Nitrospirae					Nitrospirae bacterium 13_1_40CM_4_61_9																																cellular organisms	unclassified Nitrospirae
1805269	Bacteria	Nitrospirae					Nitrospirae bacterium 13_1_40CM_4_62_6																																cellular organisms	unclassified Nitrospirae
1805270	Bacteria	Nitrospirae					Nitrospirae bacterium 13_1_40CM_62_7																																cellular organisms	unclassified Nitrospirae
1805271	Bacteria	Nitrospirae					Nitrospirae bacterium 13_2_20CM_2_61_4																																cellular organisms	unclassified Nitrospirae
1805272	Bacteria	Nitrospirae					Nitrospirae bacterium 13_2_20CM_2_62_8																																cellular organisms	unclassified Nitrospirae
1805273	Bacteria	Nitrospirae					Nitrospirae bacterium 13_2_20CM_2_63_8																																cellular organisms	unclassified Nitrospirae
1805274	Bacteria	Nitrospirae					Nitrospirae bacterium 13_2_20CM_61_6																																cellular organisms	unclassified Nitrospirae
1805275	Bacteria	Nitrospirae					Nitrospirae bacterium 13_2_20CM_62_7																																cellular organisms	unclassified Nitrospirae
1805276	Bacteria	Nitrospirae					Nitrospirae bacterium CG1_02_44_142																																cellular organisms	unclassified Nitrospirae
1805277	Bacteria	Nitrospirae					Nitrospirae bacterium CG2_30_41_42																																cellular organisms	unclassified Nitrospirae
1805278	Bacteria	Nitrospirae					Nitrospirae bacterium CG2_30_53_67																																cellular organisms	unclassified Nitrospirae
1805279	Bacteria	Nitrospirae					Nitrospirae bacterium CG2_30_70_394																																cellular organisms	unclassified Nitrospirae
1805280	Bacteria	Candidatus Nomurabacteria					Candidatus Nomurabacteria bacterium CG1_02_31_12		Bacteria candidate phyla	Patescibacteria group											Parcubacteria group																		cellular organisms	Bacteria incertae sedis
1805281	Bacteria	Candidatus Nomurabacteria					Candidatus Nomurabacteria bacterium CG1_02_43_90		Bacteria candidate phyla	Patescibacteria group											Parcubacteria group																		cellular organisms	Bacteria incertae sedis
1805282	Bacteria	Candidatus Nomurabacteria					Candidatus Nomurabacteria bacterium CG1_02_47_685		Bacteria candidate phyla	Patescibacteria group											Parcubacteria group																		cellular organisms	Bacteria incertae sedis
1805283	Bacteria	Candidatus Nomurabacteria					Candidatus Nomurabacteria bacterium CG2_30_43_9		Bacteria candidate phyla	Patescibacteria group											Parcubacteria group																		cellular organisms	Bacteria incertae sedis
1805284	Bacteria	Candidatus Omnitrophica					Candidatus Omnitrophica bacterium CG1_02_40_15		PVC group																														cellular organisms	unclassified Candidatus Omnitrophica
1805285	Bacteria	Candidatus Omnitrophica					Candidatus Omnitrophica bacterium CG1_02_41_171		PVC group																														cellular organisms	unclassified Candidatus Omnitrophica
1805286	Bacteria	Candidatus Omnitrophica					Candidatus Omnitrophica bacterium CG1_02_43_210		PVC group																														cellular organisms	unclassified Candidatus Omnitrophica
1805287	Bacteria	Candidatus Omnitrophica					Candidatus Omnitrophica bacterium CG1_02_44_16		PVC group																														cellular organisms	unclassified Candidatus Omnitrophica
1805288	Bacteria	Candidatus Omnitrophica					Candidatus Omnitrophica bacterium CG1_02_46_14		PVC group																														cellular organisms	unclassified Candidatus Omnitrophica
1805289	Bacteria	Candidatus Omnitrophica					Candidatus Omnitrophica bacterium CG1_02_49_10		PVC group																														cellular organisms	unclassified Candidatus Omnitrophica
1805290	Bacteria	Candidatus Omnitrophica					Candidatus Omnitrophica bacterium CG1_02_49_16		PVC group																														cellular organisms	unclassified Candidatus Omnitrophica
1805291	Bacteria	Cyanobacteria		Oscillatoriales			Oscillatoriales cyanobacterium CG2_30_40_61		Terrabacteria group	Cyanobacteria/Melainabacteria group																													cellular organisms	unclassified Oscillatoriales													Oscillatoriophycideae
1805292	Bacteria	Cyanobacteria		Oscillatoriales			Oscillatoriales cyanobacterium CG2_30_44_21		Terrabacteria group	Cyanobacteria/Melainabacteria group																													cellular organisms	unclassified Oscillatoriales													Oscillatoriophycideae
1805293	Archaea						Candidatus Pacearchaeota archaeon CG1_02_30_18		DPANN group	Candidatus Pacearchaeota																													cellular organisms
1805294	Archaea						Candidatus Pacearchaeota archaeon CG1_02_31_27		DPANN group	Candidatus Pacearchaeota																													cellular organisms
1805295	Archaea						Candidatus Pacearchaeota archaeon CG1_02_32_132		DPANN group	Candidatus Pacearchaeota																													cellular organisms
1805296	Archaea						Candidatus Pacearchaeota archaeon CG1_02_32_21		DPANN group	Candidatus Pacearchaeota																													cellular organisms
1805297	Archaea						Candidatus Pacearchaeota archaeon CG1_02_35_32		DPANN group	Candidatus Pacearchaeota																													cellular organisms
1805298	Archaea						Candidatus Pacearchaeota archaeon CG1_02_39_14		DPANN group	Candidatus Pacearchaeota																													cellular organisms
1805299	Bacteria	Candidatus Pacebacteria					Candidatus Pacebacteria bacterium CG1_02_43_31		Bacteria candidate phyla	Patescibacteria group											Microgenomates group																		cellular organisms	Bacteria incertae sedis
1805300	Bacteria	Candidatus Pacebacteria					Candidatus Pacebacteria bacterium CG2_30_36_39		Bacteria candidate phyla	Patescibacteria group											Microgenomates group																		cellular organisms	Bacteria incertae sedis
1805301	Bacteria						Parcubacteria group bacterium CG1_02_36_42		Bacteria candidate phyla	Patescibacteria group											Parcubacteria group																		cellular organisms	Bacteria incertae sedis	unclassified Parcubacteria group
1805302	Bacteria						Parcubacteria group bacterium CG1_02_37_13		Bacteria candidate phyla	Patescibacteria group											Parcubacteria group																		cellular organisms	Bacteria incertae sedis	unclassified Parcubacteria group
1805303	Bacteria						Parcubacteria group bacterium CG1_02_37_51		Bacteria candidate phyla	Patescibacteria group											Parcubacteria group																		cellular organisms	Bacteria incertae sedis	unclassified Parcubacteria group
1805304	Bacteria						Parcubacteria group bacterium CG1_02_39_15		Bacteria candidate phyla	Patescibacteria group											Parcubacteria group																		cellular organisms	Bacteria incertae sedis	unclassified Parcubacteria group
1805305	Bacteria						Parcubacteria group bacterium CG1_02_40_25		Bacteria candidate phyla	Patescibacteria group											Parcubacteria group																		cellular organisms	Bacteria incertae sedis	unclassified Parcubacteria group
1805306	Bacteria						Parcubacteria group bacterium CG1_02_40_82		Bacteria candidate phyla	Patescibacteria group											Parcubacteria group																		cellular organisms	Bacteria incertae sedis	unclassified Parcubacteria group
1805307	Bacteria						Parcubacteria group bacterium CG1_02_41_12		Bacteria candidate phyla	Patescibacteria group											Parcubacteria group																		cellular organisms	Bacteria incertae sedis	unclassified Parcubacteria group
1805308	Bacteria						Parcubacteria group bacterium CG1_02_41_26		Bacteria candidate phyla	Patescibacteria group											Parcubacteria group																		cellular organisms	Bacteria incertae sedis	unclassified Parcubacteria group
1805309	Bacteria						Parcubacteria group bacterium CG1_02_42_13		Bacteria candidate phyla	Patescibacteria group											Parcubacteria group																		cellular organisms	Bacteria incertae sedis	unclassified Parcubacteria group
1805310	Bacteria						Parcubacteria group bacterium CG1_02_44_31		Bacteria candidate phyla	Patescibacteria group											Parcubacteria group																		cellular organisms	Bacteria incertae sedis	unclassified Parcubacteria group
1805311	Bacteria						Parcubacteria group bacterium CG1_02_44_65		Bacteria candidate phyla	Patescibacteria group											Parcubacteria group																		cellular organisms	Bacteria incertae sedis	unclassified Parcubacteria group
1805312	Bacteria						Parcubacteria group bacterium CG1_02_50_68		Bacteria candidate phyla	Patescibacteria group											Parcubacteria group																		cellular organisms	Bacteria incertae sedis	unclassified Parcubacteria group
1805313	Bacteria						Parcubacteria group bacterium CG1_02_58_44		Bacteria candidate phyla	Patescibacteria group											Parcubacteria group																		cellular organisms	Bacteria incertae sedis	unclassified Parcubacteria group
1805314	Bacteria						Parcubacteria group bacterium CG2_30_36_18		Bacteria candidate phyla	Patescibacteria group											Parcubacteria group																		cellular organisms	Bacteria incertae sedis	unclassified Parcubacteria group
1805315	Bacteria						Parcubacteria group bacterium CG2_30_36_21		Bacteria candidate phyla	Patescibacteria group											Parcubacteria group																		cellular organisms	Bacteria incertae sedis	unclassified Parcubacteria group
1805316	Bacteria						Parcubacteria group bacterium CG2_30_36_38		Bacteria candidate phyla	Patescibacteria group											Parcubacteria group																		cellular organisms	Bacteria incertae sedis	unclassified Parcubacteria group
1805317	Bacteria						Parcubacteria group bacterium CG2_30_44_11		Bacteria candidate phyla	Patescibacteria group											Parcubacteria group																		cellular organisms	Bacteria incertae sedis	unclassified Parcubacteria group
1805318	Bacteria						Parcubacteria group bacterium CG2_30_44_18		Bacteria candidate phyla	Patescibacteria group											Parcubacteria group																		cellular organisms	Bacteria incertae sedis	unclassified Parcubacteria group
1805319	Bacteria						Parcubacteria group bacterium CG2_30_45_37		Bacteria candidate phyla	Patescibacteria group											Parcubacteria group																		cellular organisms	Bacteria incertae sedis	unclassified Parcubacteria group
1805320	Bacteria						Parcubacteria group bacterium CG2_30_48_51		Bacteria candidate phyla	Patescibacteria group											Parcubacteria group																		cellular organisms	Bacteria incertae sedis	unclassified Parcubacteria group
1805321	Bacteria	Verrucomicrobia	Verrucomicrobiae	Verrucomicrobiales	Verrucomicrobia subdivision 3	Pedosphaera	Pedosphaera sp. 13_1_40CM_3_59_3		PVC group																														cellular organisms	unclassified Pedosphaera
1805322	Bacteria	Candidatus Peregrinibacteria					Candidatus Peregrinibacteria bacterium CG1_02_41_10		Bacteria candidate phyla																														cellular organisms	Bacteria incertae sedis	unclassified Candidatus Peregrinibacteria
1805323	Bacteria	Candidatus Peregrinibacteria					Candidatus Peregrinibacteria bacterium CG1_02_54_53		Bacteria candidate phyla																														cellular organisms	Bacteria incertae sedis	unclassified Candidatus Peregrinibacteria
1805324	Bacteria	Candidatus Peregrinibacteria					Candidatus Peregrinibacteria bacterium CG2_30_44_17		Bacteria candidate phyla																														cellular organisms	Bacteria incertae sedis	unclassified Candidatus Peregrinibacteria
1805325	Bacteria	Bacteroidota	Bacteroidia	Bacteroidales	Porphyromonadaceae		Porphyromonadaceae bacterium CG2_30_38_12		FCB group	Bacteroidetes/Chlorobi group																													cellular organisms	unclassified Porphyromonadaceae
1805326	Bacteria	Actinobacteria	Actinomycetia	Propionibacteriales	Propionibacteriaceae	Propionibacterium	Propionibacterium sp. CG1_02_60_36		Terrabacteria group																														cellular organisms	unclassified Propionibacterium
1805327	Bacteria	Proteobacteria					Proteobacteria bacterium 13_1_20CM_2_65_9																																cellular organisms	unclassified Proteobacteria
1805328	Bacteria	Proteobacteria					Proteobacteria bacterium 13_1_20CM_3_63_7																																cellular organisms	unclassified Proteobacteria
1805329	Bacteria	Proteobacteria					Proteobacteria bacterium 13_1_20CM_4_63_8																																cellular organisms	unclassified Proteobacteria
1805330	Bacteria	Proteobacteria					Proteobacteria bacterium 13_1_40CM_2_63_4																																cellular organisms	unclassified Proteobacteria
1805331	Bacteria	Proteobacteria					Proteobacteria bacterium 13_1_40CM_3_64_5																																cellular organisms	unclassified Proteobacteria
1805332	Bacteria	Proteobacteria					Proteobacteria bacterium 13_1_40CM_4_63_5																																cellular organisms	unclassified Proteobacteria
1805333	Bacteria	Proteobacteria					Proteobacteria bacterium CG1_02_64_396																																cellular organisms	unclassified Proteobacteria
1805334	Bacteria	Proteobacteria	Alphaproteobacteria	Hyphomicrobiales			Rhizobiales bacterium 13_1_20CM_3_63_6																																cellular organisms	unclassified Hyphomicrobiales
1805335	Bacteria	Proteobacteria	Alphaproteobacteria	Hyphomicrobiales			Rhizobiales bacterium 13_1_20CM_4_64_7																																cellular organisms	unclassified Hyphomicrobiales
1805336	Bacteria	Proteobacteria	Alphaproteobacteria	Hyphomicrobiales			Rhizobiales bacterium 13_1_20CM_63_14																																cellular organisms	unclassified Hyphomicrobiales
1805337	Bacteria	Proteobacteria	Alphaproteobacteria	Rhodobacterales	Rhodobacteraceae		Rhodobacteraceae bacterium CG2_30_10_405																																cellular organisms	unclassified Rhodobacteraceae
1805338	Bacteria	Proteobacteria	Alphaproteobacteria	Rhodobacterales			Rhodobacterales bacterium CG2_30_65_12																																cellular organisms	unclassified Rhodobacterales
1805339	Bacteria	Proteobacteria	Betaproteobacteria	Rhodocyclales			Rhodocyclales bacterium 13_1_20CM_3_66_7																																cellular organisms	unclassified Rhodocyclales
1805340	Bacteria	Candidatus Roizmanbacteria					Candidatus Roizmanbacteria bacterium CG2_30_33_16		Bacteria candidate phyla	Patescibacteria group											Microgenomates group																		cellular organisms	Bacteria incertae sedis
1805341	Bacteria	Candidatus Rokubacteria					Candidatus Rokubacteria bacterium 13_1_20CM_2_68_19		Bacteria candidate phyla																														cellular organisms	Bacteria incertae sedis	unclassified Candidatus Rokubacteria
1805342	Bacteria	Candidatus Rokubacteria					Candidatus Rokubacteria bacterium 13_1_20CM_2_69_58		Bacteria candidate phyla																														cellular organisms	Bacteria incertae sedis	unclassified Candidatus Rokubacteria
1805343	Bacteria	Candidatus Rokubacteria					Candidatus Rokubacteria bacterium 13_1_20CM_2_70_7		Bacteria candidate phyla																														cellular organisms	Bacteria incertae sedis	unclassified Candidatus Rokubacteria
1805344	Bacteria	Candidatus Rokubacteria					Candidatus Rokubacteria bacterium 13_1_20CM_3_70_7		Bacteria candidate phyla																														cellular organisms	Bacteria incertae sedis	unclassified Candidatus Rokubacteria
1805345	Bacteria	Candidatus Rokubacteria					Candidatus Rokubacteria bacterium 13_1_20CM_4_66_7		Bacteria candidate phyla																														cellular organisms	Bacteria incertae sedis	unclassified Candidatus Rokubacteria
1805346	Bacteria	Candidatus Rokubacteria					Candidatus Rokubacteria bacterium 13_1_20CM_4_68_9		Bacteria candidate phyla																														cellular organisms	Bacteria incertae sedis	unclassified Candidatus Rokubacteria
1805347	Bacteria	Candidatus Rokubacteria					Candidatus Rokubacteria bacterium 13_1_20CM_4_70_13		Bacteria candidate phyla																														cellular organisms	Bacteria incertae sedis	unclassified Candidatus Rokubacteria
1805348	Bacteria	Candidatus Rokubacteria					Candidatus Rokubacteria bacterium 13_1_20CM_4_70_14		Bacteria candidate phyla																														cellular organisms	Bacteria incertae sedis	unclassified Candidatus Rokubacteria
1805349	Bacteria	Candidatus Rokubacteria					Candidatus Rokubacteria bacterium 13_1_20CM_4_70_8		Bacteria candidate phyla																														cellular organisms	Bacteria incertae sedis	unclassified Candidatus Rokubacteria
1805350	Bacteria	Candidatus Rokubacteria					Candidatus Rokubacteria bacterium 13_1_20CM_70_15		Bacteria candidate phyla																														cellular organisms	Bacteria incertae sedis	unclassified Candidatus Rokubacteria
1805351	Bacteria	Candidatus Rokubacteria					Candidatus Rokubacteria bacterium 13_1_20CM_70_15_megabin		Bacteria candidate phyla																														cellular organisms	Bacteria incertae sedis	unclassified Candidatus Rokubacteria
1805352	Bacteria	Candidatus Rokubacteria					Candidatus Rokubacteria bacterium 13_1_40CM_2_66_5		Bacteria candidate phyla																														cellular organisms	Bacteria incertae sedis	unclassified Candidatus Rokubacteria
1805353	Bacteria	Candidatus Rokubacteria					Candidatus Rokubacteria bacterium 13_1_40CM_2_68_13		Bacteria candidate phyla																														cellular organisms	Bacteria incertae sedis	unclassified Candidatus Rokubacteria
1805354	Bacteria	Candidatus Rokubacteria					Candidatus Rokubacteria bacterium 13_1_40CM_2_68_8		Bacteria candidate phyla																														cellular organisms	Bacteria incertae sedis	unclassified Candidatus Rokubacteria
1805355	Bacteria	Candidatus Rokubacteria					Candidatus Rokubacteria bacterium 13_1_40CM_2_69_5		Bacteria candidate phyla																														cellular organisms	Bacteria incertae sedis	unclassified Candidatus Rokubacteria
1805356	Bacteria	Candidatus Rokubacteria					Candidatus Rokubacteria bacterium 13_1_40CM_2_69_6		Bacteria candidate phyla																														cellular organisms	Bacteria incertae sedis	unclassified Candidatus Rokubacteria
1805357	Bacteria	Candidatus Rokubacteria					Candidatus Rokubacteria bacterium 13_1_40CM_2_70_45		Bacteria candidate phyla																														cellular organisms	Bacteria incertae sedis	unclassified Candidatus Rokubacteria
1805358	Bacteria	Candidatus Rokubacteria					Candidatus Rokubacteria bacterium 13_1_40CM_3_66_6		Bacteria candidate phyla																														cellular organisms	Bacteria incertae sedis	unclassified Candidatus Rokubacteria
1805359	Bacteria	Candidatus Rokubacteria					Candidatus Rokubacteria bacterium 13_1_40CM_3_69_38		Bacteria candidate phyla																														cellular organisms	Bacteria incertae sedis	unclassified Candidatus Rokubacteria
1805360	Bacteria	Candidatus Rokubacteria					Candidatus Rokubacteria bacterium 13_1_40CM_3_69_6		Bacteria candidate phyla																														cellular organisms	Bacteria incertae sedis	unclassified Candidatus Rokubacteria
1805361	Bacteria	Candidatus Rokubacteria					Candidatus Rokubacteria bacterium 13_1_40CM_4_67_11		Bacteria candidate phyla																														cellular organisms	Bacteria incertae sedis	unclassified Candidatus Rokubacteria
1805362	Bacteria	Candidatus Rokubacteria					Candidatus Rokubacteria bacterium 13_1_40CM_4_68_6		Bacteria candidate phyla																														cellular organisms	Bacteria incertae sedis	unclassified Candidatus Rokubacteria
1805363	Bacteria	Candidatus Rokubacteria					Candidatus Rokubacteria bacterium 13_1_40CM_4_69_39		Bacteria candidate phyla																														cellular organisms	Bacteria incertae sedis	unclassified Candidatus Rokubacteria
1805364	Bacteria	Candidatus Rokubacteria					Candidatus Rokubacteria bacterium 13_1_40CM_4_69_5		Bacteria candidate phyla																														cellular organisms	Bacteria incertae sedis	unclassified Candidatus Rokubacteria
1805365	Bacteria	Candidatus Rokubacteria					Candidatus Rokubacteria bacterium 13_1_40CM_4_71_6		Bacteria candidate phyla																														cellular organisms	Bacteria incertae sedis	unclassified Candidatus Rokubacteria
1805366	Bacteria	Candidatus Rokubacteria					Candidatus Rokubacteria bacterium 13_1_40CM_68_15		Bacteria candidate phyla																														cellular organisms	Bacteria incertae sedis	unclassified Candidatus Rokubacteria
1805367	Bacteria	Candidatus Rokubacteria					Candidatus Rokubacteria bacterium 13_1_40CM_69_27		Bacteria candidate phyla																														cellular organisms	Bacteria incertae sedis	unclassified Candidatus Rokubacteria
1805368	Bacteria	Candidatus Rokubacteria					Candidatus Rokubacteria bacterium 13_1_40CM_69_96		Bacteria candidate phyla																														cellular organisms	Bacteria incertae sedis	unclassified Candidatus Rokubacteria
1805369	Bacteria	Candidatus Rokubacteria					Candidatus Rokubacteria bacterium 13_2_20CM_2_64_8		Bacteria candidate phyla																														cellular organisms	Bacteria incertae sedis	unclassified Candidatus Rokubacteria
1805370	Bacteria	Candidatus Rokubacteria					Candidatus Rokubacteria bacterium 13_2_20CM_2_70_11		Bacteria candidate phyla																														cellular organisms	Bacteria incertae sedis	unclassified Candidatus Rokubacteria
1805371	Bacteria	Candidatus Rokubacteria					Candidatus Rokubacteria bacterium 13_2_20CM_69_10		Bacteria candidate phyla																														cellular organisms	Bacteria incertae sedis	unclassified Candidatus Rokubacteria
1805372	Bacteria	Candidatus Rokubacteria					Candidatus Rokubacteria bacterium 13_2_20CM_69_15_1		Bacteria candidate phyla																														cellular organisms	Bacteria incertae sedis	unclassified Candidatus Rokubacteria
1805373	Bacteria	Candidatus Rokubacteria					Candidatus Rokubacteria bacterium 13_2_20CM_69_15_2		Bacteria candidate phyla																														cellular organisms	Bacteria incertae sedis	unclassified Candidatus Rokubacteria
1805374	Bacteria	Candidatus Rokubacteria					Candidatus Rokubacteria bacterium 13_2_20CM_70_12		Bacteria candidate phyla																														cellular organisms	Bacteria incertae sedis	unclassified Candidatus Rokubacteria
1805375	Bacteria	Candidatus Saccharibacteria					Candidatus Saccharibacteria bacterium CG2_30_41_52		Bacteria candidate phyla																														cellular organisms	Bacteria incertae sedis	unclassified Candidatus Saccharibacteria
1805376	Bacteria	Candidatus Shapirobacteria					Candidatus Shapirobacteria bacterium CG2_30_35_20		Bacteria candidate phyla	Patescibacteria group											Microgenomates group																		cellular organisms	Bacteria incertae sedis
1805377	Bacteria	Proteobacteria	Deltaproteobacteria	Syntrophales	Syntrophaceae		Syntrophaceae bacterium CG2_30_49_12																																cellular organisms	unclassified Syntrophaceae																			delta/epsilon subdivisions
1805378	Bacteria	Proteobacteria	Deltaproteobacteria	Syntrophales	Syntrophaceae		Syntrophaceae bacterium CG2_30_58_14																																cellular organisms	unclassified Syntrophaceae																			delta/epsilon subdivisions
1805379	Bacteria	Proteobacteria	Deltaproteobacteria	Syntrophobacterales	Syntrophobacteraceae		Syntrophobacteraceae bacterium CG2_30_61_12																																cellular organisms	unclassified Syntrophobacteraceae																			delta/epsilon subdivisions
1805380	Archaea	Thaumarchaeota					Thaumarchaeota archaeon 13_1_20CM_2_38_5		TACK group																														cellular organisms	unclassified Thaumarchaeota
1805381	Archaea	Thaumarchaeota					Thaumarchaeota archaeon 13_1_20CM_2_38_9		TACK group																														cellular organisms	unclassified Thaumarchaeota
1805382	Archaea	Thaumarchaeota					Thaumarchaeota archaeon 13_1_20CM_2_39_11		TACK group																														cellular organisms	unclassified Thaumarchaeota
1805383	Archaea	Thaumarchaeota					Thaumarchaeota archaeon 13_1_20CM_2_39_20		TACK group																														cellular organisms	unclassified Thaumarchaeota
1805384	Archaea	Thaumarchaeota					Thaumarchaeota archaeon 13_1_20CM_4_37_4		TACK group																														cellular organisms	unclassified Thaumarchaeota
1805385	Archaea	Thaumarchaeota					Thaumarchaeota archaeon 13_1_40CM_2_39_13_1		TACK group																														cellular organisms	unclassified Thaumarchaeota
1805386	Archaea	Thaumarchaeota					Thaumarchaeota archaeon 13_1_40CM_2_39_13_2		TACK group																														cellular organisms	unclassified Thaumarchaeota
1805387	Archaea	Thaumarchaeota					Thaumarchaeota archaeon 13_1_40CM_2_39_4		TACK group																														cellular organisms	unclassified Thaumarchaeota
1805388	Archaea	Thaumarchaeota					Thaumarchaeota archaeon 13_1_40CM_2_39_7		TACK group																														cellular organisms	unclassified Thaumarchaeota
1805389	Archaea	Thaumarchaeota					Thaumarchaeota archaeon 13_1_40CM_2_50_6		TACK group																														cellular organisms	unclassified Thaumarchaeota
1805390	Archaea	Thaumarchaeota					Thaumarchaeota archaeon 13_1_40CM_3_38_6		TACK group																														cellular organisms	unclassified Thaumarchaeota
1805391	Archaea	Thaumarchaeota					Thaumarchaeota archaeon 13_1_40CM_3_48_6		TACK group																														cellular organisms	unclassified Thaumarchaeota
1805392	Archaea	Thaumarchaeota					Thaumarchaeota archaeon 13_1_40CM_3_50_5		TACK group																														cellular organisms	unclassified Thaumarchaeota
1805393	Archaea	Thaumarchaeota					Thaumarchaeota archaeon 13_1_40CM_38_12		TACK group																														cellular organisms	unclassified Thaumarchaeota
1805394	Archaea	Thaumarchaeota					Thaumarchaeota archaeon 13_1_40CM_4_38_7		TACK group																														cellular organisms	unclassified Thaumarchaeota
1805395	Archaea	Thaumarchaeota					Thaumarchaeota archaeon 13_1_40CM_4_47_7		TACK group																														cellular organisms	unclassified Thaumarchaeota
1805396	Archaea	Thaumarchaeota					Thaumarchaeota archaeon 13_1_40CM_4_48_7		TACK group																														cellular organisms	unclassified Thaumarchaeota
1805397	Bacteria	Proteobacteria	Gammaproteobacteria	Thiotrichales	Piscirickettsiaceae	Thiomicrospira	Thiomicrospira sp. CG2_30_44_34																																cellular organisms	unclassified Thiomicrospira
1805398	Archaea						archaeon CG2_30_31_98																																cellular organisms	unclassified Archaea
1805399	Bacteria						bacterium CG1_02_42_9																																cellular organisms	unclassified Bacteria
1805400	Bacteria						bacterium CG2_30_33_46																																cellular organisms	unclassified Bacteria
1805401	Bacteria						bacterium CG2_30_37_16																																cellular organisms	unclassified Bacteria
1805402	Bacteria						bacterium CG2_30_40_12																																cellular organisms	unclassified Bacteria
1805403	Bacteria						bacterium CG2_30_54_10																																cellular organisms	unclassified Bacteria
1805404	Bacteria	Verrucomicrobia					Verrucomicrobia bacterium 13_1_20CM_2_58_5		PVC group																														cellular organisms	unclassified Verrucomicrobia
1805405	Bacteria	Verrucomicrobia					Verrucomicrobia bacterium 13_1_20CM_3_54_17		PVC group																														cellular organisms	unclassified Verrucomicrobia
1805406	Bacteria	Verrucomicrobia					Verrucomicrobia bacterium 13_1_20CM_3_56_15		PVC group																														cellular organisms	unclassified Verrucomicrobia
1805407	Bacteria	Verrucomicrobia					Verrucomicrobia bacterium 13_1_20CM_3_57_6		PVC group																														cellular organisms	unclassified Verrucomicrobia
1805408	Bacteria	Verrucomicrobia					Verrucomicrobia bacterium 13_1_20CM_4_54_11		PVC group																														cellular organisms	unclassified Verrucomicrobia
1805409	Bacteria	Verrucomicrobia					Verrucomicrobia bacterium 13_1_20CM_4_55_9		PVC group																														cellular organisms	unclassified Verrucomicrobia
1805410	Bacteria	Verrucomicrobia					Verrucomicrobia bacterium 13_1_20CM_4_57_6		PVC group																														cellular organisms	unclassified Verrucomicrobia
1805411	Bacteria	Verrucomicrobia					Verrucomicrobia bacterium 13_1_20CM_54_28		PVC group																														cellular organisms	unclassified Verrucomicrobia
1805412	Bacteria	Verrucomicrobia					Verrucomicrobia bacterium 13_1_20CM_56_12		PVC group																														cellular organisms	unclassified Verrucomicrobia
1805413	Bacteria	Verrucomicrobia					Verrucomicrobia bacterium 13_1_40CM_2_58_3		PVC group																														cellular organisms	unclassified Verrucomicrobia
1805414	Bacteria	Verrucomicrobia					Verrucomicrobia bacterium 13_1_40CM_3_57_3		PVC group																														cellular organisms	unclassified Verrucomicrobia
1805415	Bacteria	Verrucomicrobia					Verrucomicrobia bacterium 13_1_40CM_4_54_4		PVC group																														cellular organisms	unclassified Verrucomicrobia
1805416	Bacteria	Verrucomicrobia					Verrucomicrobia bacterium 13_1_40CM_4_58_3		PVC group																														cellular organisms	unclassified Verrucomicrobia
1805417	Bacteria	Verrucomicrobia					Verrucomicrobia bacterium 13_2_20CM_2_54_15		PVC group																														cellular organisms	unclassified Verrucomicrobia
1805418	Bacteria	Verrucomicrobia					Verrucomicrobia bacterium 13_2_20CM_2_54_15_9cls		PVC group																														cellular organisms	unclassified Verrucomicrobia
1805419	Bacteria	Verrucomicrobia					Verrucomicrobia bacterium 13_2_20CM_54_12		PVC group																														cellular organisms	unclassified Verrucomicrobia
1805420	Bacteria	Verrucomicrobia					Verrucomicrobia bacterium 13_2_20CM_55_10		PVC group																														cellular organisms	unclassified Verrucomicrobia
1805421	Bacteria	Verrucomicrobia					Verrucomicrobia bacterium CG1_02_43_26		PVC group																														cellular organisms	unclassified Verrucomicrobia
1805422	Archaea	Candidatus Woesearchaeota					Candidatus Woesearchaeota archaeon CG1_02_33_12		DPANN group																														cellular organisms
1805423	Archaea	Candidatus Woesearchaeota					Candidatus Woesearchaeota archaeon CG1_02_47_18		DPANN group																														cellular organisms
1805424	Archaea	Candidatus Woesearchaeota					Candidatus Woesearchaeota archaeon CG1_02_57_44		DPANN group																														cellular organisms
1805425	Bacteria	Candidatus Wolfebacteria					Candidatus Wolfebacteria bacterium CG1_02_39_135		Bacteria candidate phyla	Patescibacteria group											Parcubacteria group																		cellular organisms	Bacteria incertae sedis
1805426	Bacteria	Proteobacteria	Zetaproteobacteria				Zetaproteobacteria bacterium CG1_02_49_23																																cellular organisms	unclassified Zetaproteobacteria
1805427	Bacteria	Proteobacteria	Zetaproteobacteria				Zetaproteobacteria bacterium CG1_02_53_45																																cellular organisms	unclassified Zetaproteobacteria
1805428	Bacteria	Proteobacteria	Zetaproteobacteria				Zetaproteobacteria bacterium CG1_02_55_237																																cellular organisms	unclassified Zetaproteobacteria
1805429	Bacteria	Proteobacteria	Zetaproteobacteria				Zetaproteobacteria bacterium CG2_30_46_52																																cellular organisms	unclassified Zetaproteobacteria
1805430	Bacteria	Proteobacteria	Zetaproteobacteria				Zetaproteobacteria bacterium CG2_30_59_37																																cellular organisms	unclassified Zetaproteobacteria
1805431	Bacteria	Firmicutes	Bacilli	Lactobacillales	Enterococcaceae	Enterococcus	Enterococcus saigonensis		Terrabacteria group																														cellular organisms
1805433	Eukaryota	Basidiomycota	Agaricomycetes	Russulales	Russulaceae	Russula	Russula sp. MHR-2016		Opisthokonta																												Fungi		cellular organisms	Agaricomycetes incertae sedis	unclassified Russula																Dikarya		Agaricomycotina
1805434	Eukaryota	Ascomycota	Leotiomycetes	Erysiphales	Erysiphaceae	Leveillula	Leveillula sp. GUM 724		Opisthokonta	saccharomyceta											leotiomyceta	sordariomyceta															Fungi		cellular organisms	unclassified Leveillula																	Dikarya		Pezizomycotina
1805435	Eukaryota	Ascomycota	Leotiomycetes	Erysiphales	Erysiphaceae	Leveillula	Leveillula sp. GUM 681		Opisthokonta	saccharomyceta											leotiomyceta	sordariomyceta															Fungi		cellular organisms	unclassified Leveillula																	Dikarya		Pezizomycotina
1805436	Bacteria	Firmicutes	Bacilli	Bacillales	Bacillaceae	Bacillus	Bacillus sp. w14-4		Terrabacteria group																														cellular organisms	unclassified Bacillus (in: Bacteria)
1805437	Bacteria	Firmicutes	Bacilli	Bacillales	Bacillaceae	Bacillus	Bacillus sp. w14-7		Terrabacteria group																														cellular organisms	unclassified Bacillus (in: Bacteria)
1805438	Bacteria	Firmicutes	Bacilli	Bacillales	Bacillaceae	Bacillus	Bacillus sp. w14-8		Terrabacteria group																														cellular organisms	unclassified Bacillus (in: Bacteria)
1805439	Bacteria	Actinobacteria	Actinomycetia	Micrococcales	Microbacteriaceae	Okibacterium	Okibacterium sp. w14-12		Terrabacteria group																														cellular organisms	unclassified Okibacterium
1805440	Bacteria	Proteobacteria	Gammaproteobacteria	Pseudomonadales	Pseudomonadaceae	Pseudomonas	Pseudomonas sp. w14-16																																cellular organisms	unclassified Pseudomonas
1805441	Bacteria	Proteobacteria	Gammaproteobacteria	Pseudomonadales	Pseudomonadaceae	Pseudomonas	Pseudomonas sp. w14-9																																cellular organisms	unclassified Pseudomonas
1805442	Bacteria	Proteobacteria	Gammaproteobacteria	Enterobacterales	Enterobacteriaceae		Enterobacteriaceae bacterium RAMS2-9																																cellular organisms	unclassified Enterobacteriaceae
1805443	Eukaryota	Ascomycota	Pezizomycetes	Pezizales	Helvellaceae	Helvella	Helvella sp. QZ-2016a		Opisthokonta	saccharomyceta																											Fungi		cellular organisms	unclassified Helvella																	Dikarya		Pezizomycotina
1805444	Eukaryota	Ascomycota	Pezizomycetes	Pezizales	Helvellaceae	Helvella	Helvella bachu		Opisthokonta	saccharomyceta																											Fungi		cellular organisms																		Dikarya		Pezizomycotina
1805445	Eukaryota	Ascomycota	Pezizomycetes	Pezizales	Helvellaceae	Helvella	Helvella crispoides		Opisthokonta	saccharomyceta																											Fungi		cellular organisms																		Dikarya		Pezizomycotina
1805446	Eukaryota	Ascomycota	Pezizomycetes	Pezizales	Helvellaceae	Helvella	Helvella maculatoides		Opisthokonta	saccharomyceta																											Fungi		cellular organisms																		Dikarya		Pezizomycotina
1805447	Eukaryota	Ascomycota	Pezizomycetes	Pezizales	Helvellaceae	Helvella	Helvella sp. QZ-2016e		Opisthokonta	saccharomyceta																											Fungi		cellular organisms	unclassified Helvella																	Dikarya		Pezizomycotina
1805448	Eukaryota	Ascomycota	Pezizomycetes	Pezizales	Helvellaceae	Helvella	Helvella spadicea		Opisthokonta	saccharomyceta																											Fungi		cellular organisms																		Dikarya		Pezizomycotina
1805449	Eukaryota	Ascomycota	Pezizomycetes	Pezizales	Helvellaceae	Helvella	Helvella subspadicea		Opisthokonta	saccharomyceta																											Fungi		cellular organisms																		Dikarya		Pezizomycotina
1805450	Eukaryota	Ascomycota	Pezizomycetes	Pezizales	Helvellaceae	Helvella	Helvella tomentosa		Opisthokonta	saccharomyceta																											Fungi		cellular organisms																		Dikarya		Pezizomycotina
1805452	Eukaryota	Ascomycota	Pezizomycetes	Pezizales	Helvellaceae	Wynnella	Wynnella subalpina		Opisthokonta	saccharomyceta																											Fungi		cellular organisms																		Dikarya		Pezizomycotina
1805453	Eukaryota	Ascomycota	Pezizomycetes	Pezizales	Helvellaceae	Helvella	Helvella cf. crispa HKAS 90591		Opisthokonta	saccharomyceta																											Fungi		cellular organisms																		Dikarya		Pezizomycotina
1805454	Eukaryota	Ascomycota	Pezizomycetes	Pezizales	Helvellaceae	Helvella	Helvella cf. crispa HKAS 80056		Opisthokonta	saccharomyceta																											Fungi		cellular organisms																		Dikarya		Pezizomycotina
1805455	Bacteria	Actinobacteria	Actinomycetia	Micrococcales	Micrococcaceae	Micrococcus	Micrococcus sp. JCR-24		Terrabacteria group																														cellular organisms	unclassified Micrococcus
1805456	Viruses	Uroviricota	Caudoviricetes			Seoulvirus	Seoulvirus SPN3US		Duplodnaviria																												Heunggongvirae		Enterobacteria phage SEGD1
1805457	Viruses	Uroviricota	Caudoviricetes			Bippervirus	Bippervirus bipper		Duplodnaviria																												Heunggongvirae		Mycobacterium phage Bipper
1805458	Viruses	Uroviricota	Caudoviricetes			Fromanvirus	Fromanvirus packman		Duplodnaviria																												Heunggongvirae		Mycobacterium phage Myxus
1805459	Viruses	Uroviricota	Caudoviricetes			Fromanvirus	Mycobacterium phage Mulciber		Duplodnaviria																												Heunggongvirae		unclassified Fromanvirus
1805460	Viruses	Uroviricota	Caudoviricetes			Gladiatorvirus	Mycobacterium phage McFly		Duplodnaviria																												Heunggongvirae		unclassified Gladiatorvirus
1805461	Eukaryota	Chordata	Actinopteri	Chaetodontiformes	Leiognathidae	Nuchequula	Nuchequula flavaxilla		Opisthokonta	Eumetazoa	Eurypterygia	Ctenosquamata	Acanthomorphata	Euacanthomorphacea	Percomorphaceae	Eupercaria					Bilateria	Deuterostomia	Vertebrata	Gnathostomata	Teleostomi	Euteleostomi	Osteoglossocephalai	Neoteleostei	Euteleosteomorpha					Teleostei			Metazoa		cellular organisms	Clupeocephala													Neopterygii						Craniata				Actinopterygii
1805463	Viruses	Pisuviricota	Pisoniviricetes	Nidovirales	Coronaviridae	Betacoronavirus	Bat betacoronavirus		Riboviria																												Orthornavirae		unclassified Betacoronavirus																Orthocoronavirinae			Cornidovirineae
1805464	Viruses	Uroviricota	Caudoviricetes		Autographiviridae	Teetrevirus	Teetrevirus SH1		Duplodnaviria																												Heunggongvirae		Citrobacter phage SH1																Studiervirinae
1805465	Viruses	Uroviricota	Caudoviricetes		Autographiviridae	Teetrevirus	Teetrevirus SH2		Duplodnaviria																												Heunggongvirae		Citrobacter phage SH2																Studiervirinae
1805466	Viruses	Uroviricota	Caudoviricetes		Autographiviridae	Kayfunavirus	Kayfunavirus SH3		Duplodnaviria																												Heunggongvirae		Citrobacter phage SH3																Studiervirinae
1805467	Viruses	Uroviricota	Caudoviricetes		Autographiviridae	Kayfunavirus	Kayfunavirus SH4		Duplodnaviria																												Heunggongvirae		Citrobacter phage SH4																Studiervirinae
1805468	Viruses	Uroviricota	Caudoviricetes		Autographiviridae	Kayfunavirus	Kayfunavirus SH4		Duplodnaviria																												Heunggongvirae		Citrobacter phage SH5																Studiervirinae
1805469	Eukaryota	Streptophyta	Magnoliopsida	Zingiberales	Zingiberaceae	Curcuma	Curcuma karnatakensis		Embryophyta	Tracheophyta											Euphyllophyta	Spermatophyta	Mesangiospermae	Liliopsida	commelinids												Viridiplantae		cellular organisms														Petrosaviidae						Streptophytina
1805470	Bacteria	Firmicutes	Clostridia	Eubacteriales	Clostridiaceae	Clostridium	Clostridium nigeriense		Terrabacteria group																														cellular organisms
1805471	Bacteria	Firmicutes	Clostridia	Eubacteriales	Clostridiaceae	Clostridium	Clostridium sp. Marseille-P2415		Terrabacteria group																														cellular organisms	unclassified Clostridium
1805472	Bacteria	Firmicutes	Clostridia	Eubacteriales	Clostridiaceae	Clostridium	Clostridium mediterraneense		Terrabacteria group																														cellular organisms
1805473	Bacteria	Bacteroidota	Flavobacteriia	Flavobacteriales	Weeksellaceae	Chryseobacterium	Chryseobacterium timonianum		FCB group	Bacteroidetes/Chlorobi group																													cellular organisms	Chryseobacterium group
1805474	Bacteria	Firmicutes	Bacilli	Bacillales	Bacillaceae	Bacillus	Bacillus mediterraneensis		Terrabacteria group																														cellular organisms
1805475	Bacteria	Firmicutes	Bacilli	Bacillales	Bacillaceae	Bacillus	Bacillus massilionigeriensis		Terrabacteria group																														cellular organisms
1805476	Bacteria	Firmicutes	Clostridia	Eubacteriales	Lachnospiraceae	Blautia	Blautia sp. Marseille-P2398		Terrabacteria group																														cellular organisms	unclassified Blautia
1805477	Bacteria	Firmicutes	Clostridia	Eubacteriales	Clostridiaceae	Clostridium	Clostridium sp. Marseille-P299		Terrabacteria group																														cellular organisms	unclassified Clostridium
1805478	Bacteria	Actinobacteria	Coriobacteriia	Coriobacteriales	Atopobiaceae	Olsenella	Olsenella timonensis		Terrabacteria group																														cellular organisms
1805481	Eukaryota	Microsporidia				Nematocida	Nematocida sp. ERTm5		Opisthokonta																												Fungi		cellular organisms	Fungi incertae sedis	Microsporidia incertae sedis	unclassified Nematocida
1805482	Bacteria	Chlamydiae	Chlamydiia	Parachlamydiales	Rhabdochlamydiaceae	Candidatus Rhabdochlamydia	Candidatus Rhabdochlamydia sp. SJ1599		PVC group																														cellular organisms	unclassified Candidatus Rhabdochlamydia
1805483	Eukaryota	Microsporidia				Nematocida	Nematocida displodere		Opisthokonta																												Fungi		cellular organisms	Fungi incertae sedis	Microsporidia incertae sedis
1805484	Eukaryota	Ascomycota	Sordariomycetes	Glomerellales	Glomerellaceae	Colletotrichum	Colletotrichum sp. 70a		Opisthokonta	saccharomyceta											leotiomyceta	sordariomyceta															Fungi		cellular organisms	unclassified Colletotrichum													Hypocreomycetidae				Dikarya		Pezizomycotina
1805486	Bacteria	Proteobacteria	Gammaproteobacteria	Enterobacterales	Enterobacteriaceae	Enterobacter	Enterobacter sp. KUBT1																																cellular organisms	unclassified Enterobacter
1805487	Eukaryota	Ascomycota	Sordariomycetes	Diaporthales	Diaporthaceae	Diaporthe	Diaporthe sp. CDA728		Opisthokonta	saccharomyceta											leotiomyceta	sordariomyceta															Fungi		cellular organisms	unclassified Diaporthe													Sordariomycetidae				Dikarya		Pezizomycotina
1805488	Eukaryota	Ascomycota	Sordariomycetes	Diaporthales	Diaporthaceae	Diaporthe	Diaporthe sp. CDA730		Opisthokonta	saccharomyceta											leotiomyceta	sordariomyceta															Fungi		cellular organisms	unclassified Diaporthe													Sordariomycetidae				Dikarya		Pezizomycotina
1805489	Eukaryota	Ascomycota	Pezizomycetes	Pezizales	Sarcoscyphaceae	Cookeina	Cookeina cremeirosea		Opisthokonta	saccharomyceta																											Fungi		cellular organisms																		Dikarya		Pezizomycotina
1805490	Eukaryota	Basidiomycota	Agaricomycetes	Russulales	Russulaceae	Lactifluus	Lactifluus aurantiotinctus		Opisthokonta																												Fungi		cellular organisms	Agaricomycetes incertae sedis																	Dikarya		Agaricomycotina
1805491	Eukaryota	Basidiomycota	Agaricomycetes	Russulales	Russulaceae	Russula	Russula pallidirosea		Opisthokonta																												Fungi		cellular organisms	Agaricomycetes incertae sedis																	Dikarya		Agaricomycotina
1805492	Viruses	Taleaviricota	Tokiviricetes	Primavirales	Tristromaviridae	Alphatristromavirus	Alphatristromavirus PFV1		Adnaviria																												Zilligvirae		Pyrobaculum filamentous virus 1
1805493	Eukaryota	Chordata	Aves	Passeriformes	Pycnonotidae	Iole	Iole viridescens		Opisthokonta	Eumetazoa	Amniota	Sauropsida	Sauria	Archelosauria	Archosauria	Dinosauria	Saurischia	Theropoda	Coelurosauria		Bilateria	Deuterostomia	Vertebrata	Gnathostomata	Teleostomi	Euteleostomi	Dipnotetrapodomorpha	Tetrapoda						Neognathae			Metazoa		cellular organisms																				Craniata				Sarcopterygii	Sylvioidea
1805494	Viruses	Kitrinoviricota	Flasuviricetes	Amarillovirales	Flaviviridae		Bamaga virus		Riboviria																												Orthornavirae		unclassified Flaviviridae
1805495	Eukaryota			Jakobida		Moramonas			Discoba																														cellular organisms																			Histionina
1805496	Eukaryota			Jakobida		Moramonas	Moramonas marocensis		Discoba																														cellular organisms																			Histionina
1805497	Eukaryota	Basidiomycota	Microbotryomycetes	Leucosporidiales	Leucosporidiaceae	Leucosporidium	Leucosporidium sp.		Opisthokonta																												Fungi		cellular organisms	unclassified Leucosporidium																	Dikarya		Pucciniomycotina
1805498	Bacteria	Proteobacteria	Gammaproteobacteria	Moraxellales	Moraxellaceae	Acinetobacter	Acinetobacter sp. AVMA1002																																cellular organisms	unclassified Acinetobacter
1805499	Bacteria	Proteobacteria	Gammaproteobacteria	Vibrionales	Vibrionaceae	Aliivibrio	Aliivibrio sp. AA50RT02																																cellular organisms	unclassified Aliivibrio
1805500	Bacteria	Proteobacteria	Epsilonproteobacteria	Campylobacterales	Arcobacteraceae	Arcobacter	Arcobacter sp. AAMA1002																																cellular organisms	unclassified Arcobacter																			delta/epsilon subdivisions
1805501	Bacteria	Proteobacteria	Epsilonproteobacteria	Campylobacterales	Arcobacteraceae	Arcobacter	Arcobacter sp. ASMA1501																																cellular organisms	unclassified Arcobacter																			delta/epsilon subdivisions
1805502	Bacteria	Proteobacteria	Gammaproteobacteria	Alteromonadales	Colwelliaceae	Colwellia	Colwellia sp. AAMA0401																																cellular organisms	unclassified Colwellia
1805503	Bacteria	Proteobacteria	Gammaproteobacteria	Alteromonadales	Colwelliaceae	Colwellia	Colwellia sp. AAMA0402																																cellular organisms	unclassified Colwellia
1805504	Bacteria	Proteobacteria	Gammaproteobacteria	Alteromonadales	Colwelliaceae	Colwellia	Colwellia sp. AAMA0403																																cellular organisms	unclassified Colwellia
1805505	Bacteria	Proteobacteria	Gammaproteobacteria	Alteromonadales	Colwelliaceae	Colwellia	Colwellia sp. AAMA1501																																cellular organisms	unclassified Colwellia
1805506	Bacteria	Proteobacteria	Gammaproteobacteria	Alteromonadales	Colwelliaceae	Colwellia	Colwellia sp. AAMA1503																																cellular organisms	unclassified Colwellia
1805507	Bacteria	Proteobacteria	Gammaproteobacteria	Alteromonadales	Colwelliaceae	Colwellia	Colwellia sp. KASP1																																cellular organisms	unclassified Colwellia
1805508	Bacteria	Proteobacteria	Gammaproteobacteria	Oceanospirillales	Endozoicomonadaceae	Endozoicomonas	Endozoicomonas sp. AV501501																																cellular organisms	unclassified Endozoicomonas
1805509	Bacteria	Proteobacteria	Gammaproteobacteria	Oceanospirillales	Endozoicomonadaceae	Endozoicomonas	Endozoicomonas sp. AV501502																																cellular organisms	unclassified Endozoicomonas
1805510	Bacteria	Proteobacteria	Gammaproteobacteria	Oceanospirillales	Endozoicomonadaceae	Endozoicomonas	Endozoicomonas sp. AV501503																																cellular organisms	unclassified Endozoicomonas
1805511	Bacteria	Proteobacteria	Gammaproteobacteria	Oceanospirillales	Endozoicomonadaceae	Endozoicomonas	Endozoicomonas sp. AV50RT01																																cellular organisms	unclassified Endozoicomonas
1805512	Bacteria	Proteobacteria	Gammaproteobacteria	Oceanospirillales	Endozoicomonadaceae	Endozoicomonas	Endozoicomonas sp. AV50RT02																																cellular organisms	unclassified Endozoicomonas
1805513	Bacteria	Proteobacteria	Gammaproteobacteria	Oceanospirillales	Endozoicomonadaceae	Endozoicomonas	Endozoicomonas sp. AV50RT03																																cellular organisms	unclassified Endozoicomonas
1805514	Bacteria	Proteobacteria	Gammaproteobacteria	Oceanospirillales	Endozoicomonadaceae	Endozoicomonas	Endozoicomonas sp. AV50RT04																																cellular organisms	unclassified Endozoicomonas
1805515	Bacteria	Proteobacteria	Gammaproteobacteria	Oceanospirillales	Endozoicomonadaceae	Endozoicomonas	Endozoicomonas sp. AV50RT05																																cellular organisms	unclassified Endozoicomonas
1805516	Bacteria	Proteobacteria	Gammaproteobacteria	Oceanospirillales	Endozoicomonadaceae	Endozoicomonas	Endozoicomonas sp. AVMA1003																																cellular organisms	unclassified Endozoicomonas
1805517	Bacteria	Proteobacteria	Gammaproteobacteria	Oceanospirillales	Endozoicomonadaceae	Endozoicomonas	Endozoicomonas sp. AVMA1005																																cellular organisms	unclassified Endozoicomonas
1805518	Bacteria	Proteobacteria	Gammaproteobacteria	Oceanospirillales	Endozoicomonadaceae	Endozoicomonas	Endozoicomonas sp. AVMA1501																																cellular organisms	unclassified Endozoicomonas
1805519	Bacteria	Proteobacteria	Gammaproteobacteria	Oceanospirillales	Endozoicomonadaceae	Endozoicomonas	Endozoicomonas sp. AVMART01																																cellular organisms	unclassified Endozoicomonas
1805520	Bacteria	Bacteroidota	Cytophagia	Cytophagales	Flammeovirgaceae	Flammeovirga	Flammeovirga sp. AAMART02		FCB group	Bacteroidetes/Chlorobi group																													cellular organisms	unclassified Flammeovirga
1805521	Bacteria	Proteobacteria	Gammaproteobacteria	Cellvibrionales	Microbulbiferaceae	Microbulbifer	Microbulbifer sp. AS50RT01																																cellular organisms	unclassified Microbulbifer
1805522	Bacteria	Proteobacteria	Gammaproteobacteria	Cellvibrionales	Microbulbiferaceae	Microbulbifer	Microbulbifer sp. ASMA1502																																cellular organisms	unclassified Microbulbifer
1805523	Bacteria	Proteobacteria	Gammaproteobacteria	Cellvibrionales	Microbulbiferaceae	Microbulbifer	Microbulbifer sp. ASMART01																																cellular organisms	unclassified Microbulbifer
1805524	Bacteria	Proteobacteria	Gammaproteobacteria	Cellvibrionales	Microbulbiferaceae	Microbulbifer	Microbulbifer sp. AVMART04																																cellular organisms	unclassified Microbulbifer
1805525	Bacteria	Proteobacteria	Gammaproteobacteria	Alteromonadales	Moritellaceae	Moritella	Moritella sp. AA501005																																cellular organisms	unclassified Moritella
1805526	Bacteria	Proteobacteria	Gammaproteobacteria	Alteromonadales	Moritellaceae	Moritella	Moritella sp. AAMA1006																																cellular organisms	unclassified Moritella
1805527	Bacteria	Proteobacteria	Gammaproteobacteria	Vibrionales	Vibrionaceae	Photobacterium	Photobacterium sp. AA501003																																cellular organisms	unclassified Photobacterium
1805528	Bacteria	Proteobacteria	Gammaproteobacteria	Vibrionales	Vibrionaceae	Photobacterium	Photobacterium sp. AS50RT02																																cellular organisms	unclassified Photobacterium
1805529	Bacteria	Proteobacteria	Gammaproteobacteria	Vibrionales	Vibrionaceae	Photobacterium	Photobacterium sp. AVMA0401																																cellular organisms	unclassified Photobacterium
1805530	Bacteria	Proteobacteria	Gammaproteobacteria	Vibrionales	Vibrionaceae	Photobacterium	Photobacterium sp. AVMA1001																																cellular organisms	unclassified Photobacterium
1805531	Bacteria	Proteobacteria	Gammaproteobacteria	Alteromonadales	Pseudoalteromonadaceae	Pseudoalteromonas	Pseudoalteromonas sp. KASP3																																cellular organisms	unclassified Pseudoalteromonas
1805532	Bacteria	Proteobacteria	Gammaproteobacteria	Alteromonadales	Pseudoalteromonadaceae	Pseudoalteromonas	Pseudoalteromonas sp. KASP30																																cellular organisms	unclassified Pseudoalteromonas
1805533	Bacteria	Proteobacteria	Gammaproteobacteria	Alteromonadales	Pseudoalteromonadaceae	Pseudoalteromonas	Pseudoalteromonas sp. KASP34																																cellular organisms	unclassified Pseudoalteromonas
1805534	Bacteria	Firmicutes	Bacilli	Bacillales	Bacillaceae	Psychrobacillus	Psychrobacillus sp. AVMART03		Terrabacteria group																														cellular organisms	unclassified Psychrobacillus
1805535	Bacteria	Proteobacteria	Gammaproteobacteria	Alteromonadales	Pseudoalteromonadaceae	Psychrosphaera	Psychrosphaera sp. AAMA1004																																cellular organisms	unclassified Psychrosphaera
1805536	Bacteria	Proteobacteria	Gammaproteobacteria	Alteromonadales	Shewanellaceae	Shewanella	Shewanella sp. AA500401																																cellular organisms	unclassified Shewanella
1805537	Bacteria	Proteobacteria	Gammaproteobacteria	Alteromonadales	Shewanellaceae	Shewanella	Shewanella sp. AA500403																																cellular organisms	unclassified Shewanella
1805538	Bacteria	Proteobacteria	Gammaproteobacteria	Alteromonadales	Shewanellaceae	Shewanella	Shewanella sp. AA500404																																cellular organisms	unclassified Shewanella
1805539	Bacteria	Proteobacteria	Gammaproteobacteria	Alteromonadales	Shewanellaceae	Shewanella	Shewanella sp. AA501004																																cellular organisms	unclassified Shewanella
1805540	Bacteria	Proteobacteria	Gammaproteobacteria	Alteromonadales	Shewanellaceae	Shewanella	Shewanella sp. AA501006																																cellular organisms	unclassified Shewanella
1805541	Bacteria	Proteobacteria	Gammaproteobacteria	Alteromonadales	Shewanellaceae	Shewanella	Shewanella sp. AAMART01																																cellular organisms	unclassified Shewanella
1805542	Bacteria	Proteobacteria	Gammaproteobacteria	Alteromonadales	Shewanellaceae	Shewanella	Shewanella sp. ASMART02																																cellular organisms	unclassified Shewanella
1805543	Bacteria	Proteobacteria	Gammaproteobacteria	Alteromonadales	Shewanellaceae	Shewanella	Shewanella sp. AVMA1502																																cellular organisms	unclassified Shewanella
1805544	Bacteria	Proteobacteria	Gammaproteobacteria	Alteromonadales	Shewanellaceae	Shewanella	Shewanella sp. AVMA1503																																cellular organisms	unclassified Shewanella
1805545	Bacteria	Proteobacteria	Gammaproteobacteria	Alteromonadales	Shewanellaceae	Shewanella	Shewanella sp. AVMART02																																cellular organisms	unclassified Shewanella
1805546	Bacteria	Proteobacteria	Gammaproteobacteria	Alteromonadales	Shewanellaceae	Shewanella	Shewanella sp. KASP10																																cellular organisms	unclassified Shewanella
1805547	Bacteria	Proteobacteria	Gammaproteobacteria	Alteromonadales	Shewanellaceae	Shewanella	Shewanella sp. KASP11																																cellular organisms	unclassified Shewanella
1805548	Bacteria	Proteobacteria	Gammaproteobacteria	Alteromonadales	Shewanellaceae	Shewanella	Shewanella sp. KASP12																																cellular organisms	unclassified Shewanella
1805549	Bacteria	Proteobacteria	Gammaproteobacteria	Alteromonadales	Shewanellaceae	Shewanella	Shewanella sp. KASP13																																cellular organisms	unclassified Shewanella
1805550	Bacteria	Proteobacteria	Gammaproteobacteria	Alteromonadales	Shewanellaceae	Shewanella	Shewanella sp. KASP20																																cellular organisms	unclassified Shewanella
1805551	Bacteria	Proteobacteria	Gammaproteobacteria	Alteromonadales	Shewanellaceae	Shewanella	Shewanella sp. KASP21																																cellular organisms	unclassified Shewanella
1805552	Bacteria	Proteobacteria	Gammaproteobacteria	Alteromonadales	Shewanellaceae	Shewanella	Shewanella sp. KASP23																																cellular organisms	unclassified Shewanella
1805553	Bacteria	Proteobacteria	Gammaproteobacteria	Alteromonadales	Shewanellaceae	Shewanella	Shewanella sp. KASP24																																cellular organisms	unclassified Shewanella
1805554	Bacteria	Proteobacteria	Gammaproteobacteria	Alteromonadales	Shewanellaceae	Shewanella	Shewanella sp. KASP27																																cellular organisms	unclassified Shewanella
1805555	Bacteria	Proteobacteria	Gammaproteobacteria	Alteromonadales	Shewanellaceae	Shewanella	Shewanella sp. KASP29																																cellular organisms	unclassified Shewanella
1805556	Bacteria	Proteobacteria	Gammaproteobacteria	Alteromonadales	Shewanellaceae	Shewanella	Shewanella sp. KASP32																																cellular organisms	unclassified Shewanella
1805557	Bacteria	Proteobacteria	Gammaproteobacteria	Alteromonadales	Shewanellaceae	Shewanella	Shewanella sp. KASP4																																cellular organisms	unclassified Shewanella
1805558	Bacteria	Proteobacteria	Gammaproteobacteria	Alteromonadales	Shewanellaceae	Shewanella	Shewanella sp. KASP6																																cellular organisms	unclassified Shewanella
1805559	Bacteria	Proteobacteria	Gammaproteobacteria	Alteromonadales	Shewanellaceae	Shewanella	Shewanella sp. KASP7																																cellular organisms	unclassified Shewanella
1805560	Bacteria	Proteobacteria	Gammaproteobacteria	Alteromonadales	Shewanellaceae	Shewanella	Shewanella sp. KASP8																																cellular organisms	unclassified Shewanella
1805561	Bacteria	Proteobacteria	Gammaproteobacteria	Alteromonadales	Shewanellaceae	Shewanella	Shewanella sp. KASP9																																cellular organisms	unclassified Shewanella
1805562	Bacteria	Proteobacteria	Gammaproteobacteria	Cellvibrionales	Spongiibacteraceae	Sinobacterium	Sinobacterium sp. AAMA1005																																cellular organisms	unclassified Sinobacterium
1805563	Bacteria	Proteobacteria	Alphaproteobacteria	Rhodobacterales	Roseobacteraceae	Tropicibacter	Tropicibacter sp. AAMART03																																cellular organisms	unclassified Tropicibacter
1805564	Bacteria	Proteobacteria	Gammaproteobacteria	Vibrionales	Vibrionaceae	Vibrio	Vibrio sp. AA500402																																cellular organisms	unclassified Vibrio
1805565	Bacteria	Proteobacteria	Gammaproteobacteria	Vibrionales	Vibrionaceae	Vibrio	Vibrio sp. AA501001																																cellular organisms	unclassified Vibrio
1805566	Bacteria	Proteobacteria	Gammaproteobacteria	Vibrionales	Vibrionaceae	Vibrio	Vibrio sp. AA501002																																cellular organisms	unclassified Vibrio
1805567	Bacteria	Proteobacteria	Gammaproteobacteria	Vibrionales	Vibrionaceae	Vibrio	Vibrio sp. AA501501																																cellular organisms	unclassified Vibrio
1805568	Bacteria	Proteobacteria	Gammaproteobacteria	Vibrionales	Vibrionaceae	Vibrio	Vibrio sp. AA501502																																cellular organisms	unclassified Vibrio
1805569	Bacteria	Proteobacteria	Gammaproteobacteria	Vibrionales	Vibrionaceae	Vibrio	Vibrio sp. AA50RT01																																cellular organisms	unclassified Vibrio
1805570	Bacteria	Proteobacteria	Gammaproteobacteria	Vibrionales	Vibrionaceae	Vibrio	Vibrio sp. AAMA1001																																cellular organisms	unclassified Vibrio
1805571	Bacteria	Proteobacteria	Gammaproteobacteria	Vibrionales	Vibrionaceae	Vibrio	Vibrio sp. AAMART04																																cellular organisms	unclassified Vibrio
1805572	Bacteria	Proteobacteria	Gammaproteobacteria	Vibrionales	Vibrionaceae	Vibrio	Vibrio sp. KASP22																																cellular organisms	unclassified Vibrio
1805573	Bacteria	Proteobacteria	Gammaproteobacteria	Vibrionales	Vibrionaceae	Vibrio	Vibrio sp. KASP25																																cellular organisms	unclassified Vibrio
1805574	Bacteria	Proteobacteria	Gammaproteobacteria	Vibrionales	Vibrionaceae	Vibrio	Vibrio sp. KASP26																																cellular organisms	unclassified Vibrio
1805575	Bacteria	Proteobacteria	Gammaproteobacteria	Vibrionales	Vibrionaceae	Vibrio	Vibrio sp. KASP28																																cellular organisms	unclassified Vibrio
1805576	Bacteria	Proteobacteria	Gammaproteobacteria	Vibrionales	Vibrionaceae	Vibrio	Vibrio sp. KASP31																																cellular organisms	unclassified Vibrio
1805577	Bacteria	Proteobacteria	Gammaproteobacteria	Vibrionales	Vibrionaceae	Vibrio	Vibrio sp. KASP33																																cellular organisms	unclassified Vibrio
1805578	Bacteria	Proteobacteria	Gammaproteobacteria	Vibrionales	Vibrionaceae	Vibrio	Vibrio sp. KASP5																																cellular organisms	unclassified Vibrio
1805579	Bacteria						uncultured bacterium IN-01																																cellular organisms	environmental samples
1805580	Bacteria						uncultured bacterium IN-02																																cellular organisms	environmental samples
1805581	Bacteria						uncultured bacterium IN-03																																cellular organisms	environmental samples
1805582	Bacteria						uncultured bacterium IN-04																																cellular organisms	environmental samples
1805583	Bacteria						uncultured bacterium IN-05																																cellular organisms	environmental samples
1805584	Bacteria						uncultured bacterium IN-06																																cellular organisms	environmental samples
1805585	Bacteria						uncultured bacterium IN-07																																cellular organisms	environmental samples
1805586	Bacteria						uncultured bacterium IN-08																																cellular organisms	environmental samples
1805587	Bacteria						uncultured bacterium IN-09																																cellular organisms	environmental samples
1805588	Bacteria						uncultured bacterium IN-10																																cellular organisms	environmental samples
1805589	Bacteria						uncultured bacterium IN-11																																cellular organisms	environmental samples
1805590	Bacteria						uncultured bacterium IN-12																																cellular organisms	environmental samples
1805591	Bacteria						uncultured bacterium IN-13																																cellular organisms	environmental samples
1805592	Bacteria						uncultured bacterium IN-14																																cellular organisms	environmental samples
1805593	Eukaryota	Arthropoda	Insecta	Neuroptera	Chrysopidae	Apertochrysa	Apertochrysa kichijoi		Opisthokonta	Eumetazoa											Bilateria	Protostomia	Ecdysozoa	Panarthropoda	Mandibulata	Pancrustacea	Dicondylia		Endopterygota					Neoptera			Metazoa		cellular organisms														Pterygota		Chrysopinae			Hemerobiiformia	Hexapoda						Neuropterida
1805594	Eukaryota	Arthropoda	Insecta	Neuroptera	Chrysopidae	Apertochrysa	Apertochrysa umbrosa		Opisthokonta	Eumetazoa											Bilateria	Protostomia	Ecdysozoa	Panarthropoda	Mandibulata	Pancrustacea	Dicondylia		Endopterygota					Neoptera			Metazoa		cellular organisms														Pterygota		Chrysopinae			Hemerobiiformia	Hexapoda						Neuropterida
1805595	Eukaryota	Arthropoda	Insecta	Neuroptera	Chrysopidae	Ceraeochrysa	Ceraeochrysa cubana		Opisthokonta	Eumetazoa											Bilateria	Protostomia	Ecdysozoa	Panarthropoda	Mandibulata	Pancrustacea	Dicondylia		Endopterygota					Neoptera			Metazoa		cellular organisms														Pterygota		Chrysopinae			Hemerobiiformia	Hexapoda						Neuropterida
1805596	Eukaryota	Arthropoda	Insecta	Neuroptera	Chrysopidae	Eremochrysa	Eremochrysa minora		Opisthokonta	Eumetazoa											Bilateria	Protostomia	Ecdysozoa	Panarthropoda	Mandibulata	Pancrustacea	Dicondylia		Endopterygota					Neoptera			Metazoa		cellular organisms														Pterygota		Chrysopinae			Hemerobiiformia	Hexapoda						Neuropterida
1805597	Eukaryota	Arthropoda	Insecta	Neuroptera	Chrysopidae	Chrysopodes	Chrysopodes collaris		Opisthokonta	Eumetazoa											Bilateria	Protostomia	Ecdysozoa	Panarthropoda	Mandibulata	Pancrustacea	Dicondylia		Endopterygota					Neoptera			Metazoa		cellular organisms														Pterygota		Chrysopinae			Hemerobiiformia	Hexapoda						Neuropterida
1805598	Eukaryota	Arthropoda	Insecta	Neuroptera	Chrysopidae	Glenochrysa	Glenochrysa conradina		Opisthokonta	Eumetazoa											Bilateria	Protostomia	Ecdysozoa	Panarthropoda	Mandibulata	Pancrustacea	Dicondylia		Endopterygota					Neoptera			Metazoa		cellular organisms														Pterygota		Chrysopinae			Hemerobiiformia	Hexapoda						Neuropterida
1805599	Eukaryota	Arthropoda	Insecta	Neuroptera	Chrysopidae	Leucochrysa	Leucochrysa postica		Opisthokonta	Eumetazoa											Bilateria	Protostomia	Ecdysozoa	Panarthropoda	Mandibulata	Pancrustacea	Dicondylia		Endopterygota					Neoptera			Metazoa		cellular organisms														Pterygota		Chrysopinae			Hemerobiiformia	Hexapoda						Neuropterida
1805600	Eukaryota	Arthropoda	Insecta	Neuroptera	Chrysopidae	Mallada	Mallada signatus		Opisthokonta	Eumetazoa											Bilateria	Protostomia	Ecdysozoa	Panarthropoda	Mandibulata	Pancrustacea	Dicondylia		Endopterygota					Neoptera			Metazoa		cellular organisms														Pterygota		Chrysopinae			Hemerobiiformia	Hexapoda						Neuropterida
1805601	Viruses	Pisuviricota	Pisoniviricetes	Nidovirales	Coronaviridae	Alphacoronavirus	Alphacoronavirus TT-2016a		Riboviria																												Orthornavirae		unclassified Alphacoronavirus																Orthocoronavirinae			Cornidovirineae
1805602	Eukaryota	Arthropoda	Insecta	Neuroptera	Chrysopidae	Anomalochrysa			Opisthokonta	Eumetazoa											Bilateria	Protostomia	Ecdysozoa	Panarthropoda	Mandibulata	Pancrustacea	Dicondylia		Endopterygota					Neoptera			Metazoa		cellular organisms														Pterygota		Chrysopinae			Hemerobiiformia	Hexapoda						Neuropterida
1805603	Eukaryota	Arthropoda	Insecta	Neuroptera	Chrysopidae	Anomalochrysa	Anomalochrysa sp. D87		Opisthokonta	Eumetazoa											Bilateria	Protostomia	Ecdysozoa	Panarthropoda	Mandibulata	Pancrustacea	Dicondylia		Endopterygota					Neoptera			Metazoa		cellular organisms	unclassified Anomalochrysa													Pterygota		Chrysopinae			Hemerobiiformia	Hexapoda						Neuropterida
1805604	Eukaryota	Arthropoda	Insecta	Neuroptera	Chrysopidae	Ceratochrysa			Opisthokonta	Eumetazoa											Bilateria	Protostomia	Ecdysozoa	Panarthropoda	Mandibulata	Pancrustacea	Dicondylia		Endopterygota					Neoptera			Metazoa		cellular organisms														Pterygota		Chrysopinae			Hemerobiiformia	Hexapoda						Neuropterida
1805605	Eukaryota	Arthropoda	Insecta	Neuroptera	Chrysopidae	Ceratochrysa	Ceratochrysa antica		Opisthokonta	Eumetazoa											Bilateria	Protostomia	Ecdysozoa	Panarthropoda	Mandibulata	Pancrustacea	Dicondylia		Endopterygota					Neoptera			Metazoa		cellular organisms														Pterygota		Chrysopinae			Hemerobiiformia	Hexapoda						Neuropterida
1805606	Eukaryota	Arthropoda	Insecta	Neuroptera	Chrysopidae	Nacarina			Opisthokonta	Eumetazoa											Bilateria	Protostomia	Ecdysozoa	Panarthropoda	Mandibulata	Pancrustacea	Dicondylia		Endopterygota					Neoptera			Metazoa		cellular organisms														Pterygota		Chrysopinae			Hemerobiiformia	Hexapoda						Neuropterida
1805607	Eukaryota	Arthropoda	Insecta	Neuroptera	Chrysopidae	Nacarina	Nacarina cordillera		Opisthokonta	Eumetazoa											Bilateria	Protostomia	Ecdysozoa	Panarthropoda	Mandibulata	Pancrustacea	Dicondylia		Endopterygota					Neoptera			Metazoa		cellular organisms														Pterygota		Chrysopinae			Hemerobiiformia	Hexapoda						Neuropterida
1805608	Eukaryota	Streptophyta	Magnoliopsida	Lamiales	Gesneriaceae	Achimenes	Achimenes warszewicziana		Embryophyta	Tracheophyta											Euphyllophyta	Spermatophyta	Mesangiospermae	eudicotyledons	Gunneridae	Pentapetalae	asterids	lamiids									Viridiplantae		cellular organisms																Gesnerioideae				Streptophytina			Gloxiniinae					Gesnerieae
1805609	Eukaryota	Annelida	Clitellata	Crassiclitellata	Megascolecidae	Amynthas	Amynthas dinagatensis		Opisthokonta	Eumetazoa											Bilateria	Protostomia	Spiralia	Lophotrochozoa													Metazoa		cellular organisms														Oligochaeta					Megascolecida
1805610	Eukaryota	Annelida	Clitellata	Crassiclitellata	Megascolecidae	Pheretima	Pheretima apoensis		Opisthokonta	Eumetazoa											Bilateria	Protostomia	Spiralia	Lophotrochozoa													Metazoa		cellular organisms														Oligochaeta					Megascolecida
1805611	Eukaryota	Annelida	Clitellata	Crassiclitellata	Megascolecidae	Pheretima	Pheretima camiguinensis		Opisthokonta	Eumetazoa											Bilateria	Protostomia	Spiralia	Lophotrochozoa													Metazoa		cellular organisms														Oligochaeta					Megascolecida
1805612	Eukaryota	Annelida	Clitellata	Crassiclitellata	Megascolecidae	Pheretima	Pheretima timpoongensis		Opisthokonta	Eumetazoa											Bilateria	Protostomia	Spiralia	Lophotrochozoa													Metazoa		cellular organisms														Oligochaeta					Megascolecida
1805613	Eukaryota	Annelida	Clitellata	Crassiclitellata	Megascolecidae	Pheretima	Pheretima boaensis		Opisthokonta	Eumetazoa											Bilateria	Protostomia	Spiralia	Lophotrochozoa													Metazoa		cellular organisms														Oligochaeta					Megascolecida
1805614	Eukaryota	Annelida	Clitellata	Crassiclitellata	Megascolecidae	Pheretima	Pheretima pandanensis		Opisthokonta	Eumetazoa											Bilateria	Protostomia	Spiralia	Lophotrochozoa													Metazoa		cellular organisms														Oligochaeta					Megascolecida
1805615	Eukaryota	Annelida	Clitellata	Crassiclitellata	Megascolecidae	Pheretima	Pheretima boniaoi		Opisthokonta	Eumetazoa											Bilateria	Protostomia	Spiralia	Lophotrochozoa													Metazoa		cellular organisms														Oligochaeta					Megascolecida
1805616	Eukaryota	Annelida	Clitellata	Crassiclitellata	Megascolecidae	Pheretima	Pheretima malindangensis		Opisthokonta	Eumetazoa											Bilateria	Protostomia	Spiralia	Lophotrochozoa													Metazoa		cellular organisms														Oligochaeta					Megascolecida
1805617	Eukaryota	Annelida	Clitellata	Crassiclitellata	Megascolecidae	Pheretima	Pheretima vergrandis		Opisthokonta	Eumetazoa											Bilateria	Protostomia	Spiralia	Lophotrochozoa													Metazoa		cellular organisms														Oligochaeta					Megascolecida
1805618	Eukaryota	Annelida	Clitellata	Crassiclitellata	Megascolecidae	Amynthas	Amynthas sp. Apo1		Opisthokonta	Eumetazoa											Bilateria	Protostomia	Spiralia	Lophotrochozoa													Metazoa		cellular organisms	unclassified Amynthas													Oligochaeta					Megascolecida
1805619	Eukaryota	Annelida	Clitellata	Crassiclitellata	Megascolecidae	Amynthas	Amynthas sp. Tago1		Opisthokonta	Eumetazoa											Bilateria	Protostomia	Spiralia	Lophotrochozoa													Metazoa		cellular organisms	unclassified Amynthas													Oligochaeta					Megascolecida
1805620	Eukaryota	Annelida	Clitellata	Crassiclitellata	Megascolecidae	Pheretima	Pheretima sp. Apo1		Opisthokonta	Eumetazoa											Bilateria	Protostomia	Spiralia	Lophotrochozoa													Metazoa		cellular organisms	unclassified Pheretima													Oligochaeta					Megascolecida
1805621	Eukaryota	Annelida	Clitellata	Crassiclitellata	Megascolecidae	Pheretima	Pheretima sp. Apo3		Opisthokonta	Eumetazoa											Bilateria	Protostomia	Spiralia	Lophotrochozoa													Metazoa		cellular organisms	unclassified Pheretima													Oligochaeta					Megascolecida
1805622	Eukaryota	Annelida	Clitellata	Crassiclitellata	Megascolecidae	Pheretima	Pheretima sp. Apo4		Opisthokonta	Eumetazoa											Bilateria	Protostomia	Spiralia	Lophotrochozoa													Metazoa		cellular organisms	unclassified Pheretima													Oligochaeta					Megascolecida
1805623	Eukaryota	Annelida	Clitellata	Crassiclitellata	Megascolecidae	Pheretima	Pheretima sp. Busa1		Opisthokonta	Eumetazoa											Bilateria	Protostomia	Spiralia	Lophotrochozoa													Metazoa		cellular organisms	unclassified Pheretima													Oligochaeta					Megascolecida
1805624	Eukaryota	Annelida	Clitellata	Crassiclitellata	Megascolecidae	Pheretima	Pheretima sp. Busa2		Opisthokonta	Eumetazoa											Bilateria	Protostomia	Spiralia	Lophotrochozoa													Metazoa		cellular organisms	unclassified Pheretima													Oligochaeta					Megascolecida
1805625	Eukaryota	Annelida	Clitellata	Crassiclitellata	Megascolecidae	Pheretima	Pheretima sp. Tago1		Opisthokonta	Eumetazoa											Bilateria	Protostomia	Spiralia	Lophotrochozoa													Metazoa		cellular organisms	unclassified Pheretima													Oligochaeta					Megascolecida
1805626	Viruses				Pithoviridae	Pithovirus																																	unclassified viruses	unclassified DNA viruses	unclassified dsDNA viruses
1805627	Bacteria	Proteobacteria	Gammaproteobacteria	Enterobacterales	Yersiniaceae	Serratia	Serratia sp. LCN16																																cellular organisms	unclassified Serratia
1805628	Viruses				Pithoviridae	Pithovirus	Pithovirus sp. LC8																																unclassified viruses	unclassified DNA viruses	unclassified dsDNA viruses	unclassified Pithovirus
1805629	Eukaryota	Chlorophyta	Chlorophyceae	Sphaeropleales	Scenedesmaceae	Scenedesmus	Scenedesmus sp. T3X		core chlorophytes	CS clade																											Viridiplantae		cellular organisms	unclassified Scenedesmus
1805630	Eukaryota	Chlorophyta	Chlorophyceae	Sphaeropleales	Selenastraceae	Monoraphidium	Monoraphidium sp. T4X		core chlorophytes	CS clade																											Viridiplantae		cellular organisms	unclassified Monoraphidium
1805631	Eukaryota	Ascomycota	Dothideomycetes	Mycosphaerellales	Mycosphaerellaceae	Mycosphaerella	Mycosphaerella sp. A106		Opisthokonta	saccharomyceta											leotiomyceta	dothideomyceta															Fungi		cellular organisms	unclassified Mycosphaerella													Dothideomycetidae				Dikarya		Pezizomycotina
1805633	Bacteria	Proteobacteria	Gammaproteobacteria	Moraxellales	Moraxellaceae	Acinetobacter	Acinetobacter sp. SFA																																cellular organisms	unclassified Acinetobacter
1805634	Bacteria	Proteobacteria	Gammaproteobacteria	Moraxellales	Moraxellaceae	Acinetobacter	Acinetobacter sp. SFB																																cellular organisms											Acinetobacter Taxon 24	Acinetobacter Taxon 24C
1805635	Bacteria	Proteobacteria	Gammaproteobacteria	Moraxellales	Moraxellaceae	Acinetobacter	Acinetobacter sp. SFD																																cellular organisms	unclassified Acinetobacter
1805636	Bacteria	Proteobacteria	Gammaproteobacteria	Enterobacterales	Yersiniaceae	Serratia	Serratia sp. 2880STDY5682894																																cellular organisms	unclassified Serratia
1805637	Bacteria	Proteobacteria	Gammaproteobacteria	Enterobacterales	Yersiniaceae	Serratia	Serratia sp. 2880STDY5682895																																cellular organisms	unclassified Serratia
1805639	Eukaryota	Evosea	Eumycetozoa	Physariida	Physaraceae	Physarum	Physarum diderma		Amoebozoa	Myxogastria																													cellular organisms														Myxogastromycetidae
1805640	Bacteria	Firmicutes	Bacilli	Bacillales	Bacillaceae	Bacillus	Bacillus sp. YHSA34		Terrabacteria group																														cellular organisms	unclassified Bacillus (in: Bacteria)
1805641	Bacteria	Proteobacteria	Gammaproteobacteria	Enterobacterales	Enterobacteriaceae	Enterobacter	Enterobacter sp. SFSA65																																cellular organisms	unclassified Enterobacter
1805644	Eukaryota	Nemertea	Pilidiophora	Heteronemertea	Lineidae	Cerebratulus	Cerebratulus sp. pink proboscis		Opisthokonta	Eumetazoa											Bilateria	Protostomia	Spiralia	Lophotrochozoa													Metazoa		cellular organisms	unclassified Cerebratulus
1805652	Eukaryota	Nemertea	Pilidiophora	Heteronemertea	Lineidae	Maculaura			Opisthokonta	Eumetazoa											Bilateria	Protostomia	Spiralia	Lophotrochozoa													Metazoa		cellular organisms
1805671	Bacteria	Firmicutes	Bacilli	Bacillales	Bacillaceae	Oceanobacillus	Oceanobacillus endoradicis		Terrabacteria group																														cellular organisms
1805672	Eukaryota	Nemertea	Pilidiophora		Hubrechtidae	Hubrechtella	Hubrechtella sp. TCH-2015		Opisthokonta	Eumetazoa											Bilateria	Protostomia	Spiralia	Lophotrochozoa													Metazoa		cellular organisms	unclassified Hubrechtella
1805673	Eukaryota	Nemertea	Pilidiophora	Heteronemertea	Riseriellidae	Riserius	Riserius sp. 3 TCH-2015		Opisthokonta	Eumetazoa											Bilateria	Protostomia	Spiralia	Lophotrochozoa													Metazoa		cellular organisms	unclassified Riserius
1805674	Eukaryota	Nemertea	Pilidiophora	Heteronemertea	Riseriellidae	Riserius	Riserius sp. 4 TCH-2015		Opisthokonta	Eumetazoa											Bilateria	Protostomia	Spiralia	Lophotrochozoa													Metazoa		cellular organisms	unclassified Riserius
1805675	Eukaryota	Nemertea	Pilidiophora	Heteronemertea			Heteronemertea gen. sp. 10 TCH-2015		Opisthokonta	Eumetazoa											Bilateria	Protostomia	Spiralia	Lophotrochozoa													Metazoa		cellular organisms	unclassified Heteronemertea
1805676	Eukaryota	Nemertea	Pilidiophora	Heteronemertea			Heteronemertea gen. sp. 11 TCH-2015		Opisthokonta	Eumetazoa											Bilateria	Protostomia	Spiralia	Lophotrochozoa													Metazoa		cellular organisms	unclassified Heteronemertea
1805677	Eukaryota	Nemertea	Pilidiophora	Heteronemertea			Heteronemertea gen. sp. 12 TCH-2015		Opisthokonta	Eumetazoa											Bilateria	Protostomia	Spiralia	Lophotrochozoa													Metazoa		cellular organisms	unclassified Heteronemertea
1805678	Eukaryota	Nemertea	Pilidiophora	Heteronemertea			Heteronemertea gen. sp. 13 TCH-2015		Opisthokonta	Eumetazoa											Bilateria	Protostomia	Spiralia	Lophotrochozoa													Metazoa		cellular organisms	unclassified Heteronemertea
1805679	Eukaryota	Nemertea	Pilidiophora	Heteronemertea			Heteronemertea gen. sp. 14 TCH-2015		Opisthokonta	Eumetazoa											Bilateria	Protostomia	Spiralia	Lophotrochozoa													Metazoa		cellular organisms	unclassified Heteronemertea
1805680	Eukaryota	Nemertea	Pilidiophora	Heteronemertea			Heteronemertea gen. sp. 15 TCH-2015		Opisthokonta	Eumetazoa											Bilateria	Protostomia	Spiralia	Lophotrochozoa													Metazoa		cellular organisms	unclassified Heteronemertea
1805681	Eukaryota	Nemertea	Pilidiophora	Heteronemertea			Heteronemertea gen. sp. 16 TCH-2015		Opisthokonta	Eumetazoa											Bilateria	Protostomia	Spiralia	Lophotrochozoa													Metazoa		cellular organisms	unclassified Heteronemertea
1805682	Eukaryota	Nemertea	Pilidiophora	Heteronemertea			Heteronemertea gen. sp. 17 TCH-2015		Opisthokonta	Eumetazoa											Bilateria	Protostomia	Spiralia	Lophotrochozoa													Metazoa		cellular organisms	unclassified Heteronemertea
1805683	Eukaryota	Nemertea	Pilidiophora	Heteronemertea			Heteronemertea gen. sp. 18 TCH-2015		Opisthokonta	Eumetazoa											Bilateria	Protostomia	Spiralia	Lophotrochozoa													Metazoa		cellular organisms	unclassified Heteronemertea
1805684	Eukaryota	Nemertea	Pilidiophora	Heteronemertea			Heteronemertea gen. sp. 19 TCH-2015		Opisthokonta	Eumetazoa											Bilateria	Protostomia	Spiralia	Lophotrochozoa													Metazoa		cellular organisms	unclassified Heteronemertea
1805685	Eukaryota	Nemertea	Pilidiophora	Heteronemertea			Heteronemertea gen. sp. 20 TCH-2015		Opisthokonta	Eumetazoa											Bilateria	Protostomia	Spiralia	Lophotrochozoa													Metazoa		cellular organisms	unclassified Heteronemertea
1805686	Eukaryota	Nemertea	Pilidiophora	Heteronemertea			Heteronemertea gen. sp. 7 TCH-2015		Opisthokonta	Eumetazoa											Bilateria	Protostomia	Spiralia	Lophotrochozoa													Metazoa		cellular organisms	unclassified Heteronemertea
1805687	Eukaryota	Nemertea	Pilidiophora	Heteronemertea			Heteronemertea gen. sp. 8 TCH-2015		Opisthokonta	Eumetazoa											Bilateria	Protostomia	Spiralia	Lophotrochozoa													Metazoa		cellular organisms	unclassified Heteronemertea
1805688	Eukaryota	Nemertea	Pilidiophora	Heteronemertea			Heteronemertea gen. sp. 9 TCH-2015		Opisthokonta	Eumetazoa											Bilateria	Protostomia	Spiralia	Lophotrochozoa													Metazoa		cellular organisms	unclassified Heteronemertea
1805695	Eukaryota	Platyhelminthes	Trematoda	Diplostomida	Diplostomidae	Tetracotyle			Opisthokonta	Eumetazoa											Bilateria	Protostomia	Spiralia	Lophotrochozoa													Metazoa		cellular organisms														Digenea											Diplostomoidea
1805696	Eukaryota	Platyhelminthes	Trematoda	Diplostomida	Diplostomidae	Tetracotyle	Tetracotyle xenentodoni		Opisthokonta	Eumetazoa											Bilateria	Protostomia	Spiralia	Lophotrochozoa													Metazoa		cellular organisms														Digenea											Diplostomoidea
1805697	Bacteria	Cyanobacteria		Nostocales	Calotrichaceae	Calothrix	Calothrix sp. MBDU701		Terrabacteria group	Cyanobacteria/Melainabacteria group																													cellular organisms	unclassified Calothrix
1805698	Bacteria	Cyanobacteria		Nostocales	Calotrichaceae	Calothrix	Calothrix sp. MBDU901		Terrabacteria group	Cyanobacteria/Melainabacteria group																													cellular organisms	unclassified Calothrix
1805699	Bacteria	Cyanobacteria		Nostocales	Nostocaceae	Nostoc	Nostoc sp. MBDU001		Terrabacteria group	Cyanobacteria/Melainabacteria group																													cellular organisms	unclassified Nostoc
1805700	Bacteria	Cyanobacteria		Nostocales	Nostocaceae	Trichormus	Trichormus variabilis		Terrabacteria group	Cyanobacteria/Melainabacteria group																													cellular organisms													Trichormus variabilis MBDU103
1805701	Bacteria	Cyanobacteria		Nostocales	Calotrichaceae	Calothrix	Calothrix brevissima		Terrabacteria group	Cyanobacteria/Melainabacteria group																													cellular organisms													Calothrix brevissima MBDU801
1805702	Bacteria	Cyanobacteria		Nostocales	Nostocaceae	Nostoc	Nostoc commune		Terrabacteria group	Cyanobacteria/Melainabacteria group																													cellular organisms													Nostoc commune MBDU101
1805703	Bacteria	Cyanobacteria		Nostocales	Nostocaceae	Nostoc	Nostoc commune		Terrabacteria group	Cyanobacteria/Melainabacteria group																													cellular organisms													Nostoc commune MBDU703
1805704	Bacteria	Cyanobacteria		Nostocales	Nostocaceae	Nostoc	Nostoc linckia		Terrabacteria group	Cyanobacteria/Melainabacteria group																													cellular organisms													Nostoc linckia MBDU623
1805705	Bacteria	Cyanobacteria		Nostocales	Nostocaceae	Nostoc	Nostoc microscopicum		Terrabacteria group	Cyanobacteria/Melainabacteria group																													cellular organisms													Nostoc microscopicum MBDU102
1805706	Bacteria	Cyanobacteria		Nostocales	Nostocaceae	Desmonostoc	Desmonostoc muscorum		Terrabacteria group	Cyanobacteria/Melainabacteria group																													cellular organisms													Desmonostoc muscorum MBDU702
1805707	Bacteria	Cyanobacteria		Nostocales	Nostocaceae	Nostoc	Nostoc punctiforme		Terrabacteria group	Cyanobacteria/Melainabacteria group																													cellular organisms													Nostoc punctiforme MBDU621
1805708	Bacteria	Cyanobacteria		Nostocales	Nostocaceae	Nostoc	Nostoc sphaericum		Terrabacteria group	Cyanobacteria/Melainabacteria group																													cellular organisms													Nostoc sphaericum MBDU622
1805709	Bacteria	Cyanobacteria		Nostocales	Scytonemataceae	Scytonema	Scytonema bohnerii		Terrabacteria group	Cyanobacteria/Melainabacteria group																													cellular organisms													Scytonema bohneri MBDU104
1805710	Bacteria	Cyanobacteria		Nostocales	Nostocaceae	Cylindrospermum	Cylindrospermum muscicola		Terrabacteria group	Cyanobacteria/Melainabacteria group																													cellular organisms													Cylindrospermum muscicola MBDU201
1805714	Bacteria	Firmicutes	Clostridia	Eubacteriales	Christensenellaceae	Christensenella	Christensenella massiliensis		Terrabacteria group																														cellular organisms
1805715	Eukaryota	Chordata	Aves	Passeriformes	Pycnonotidae	Iole	Iole propinqua		Opisthokonta	Eumetazoa	Amniota	Sauropsida	Sauria	Archelosauria	Archosauria	Dinosauria	Saurischia	Theropoda	Coelurosauria		Bilateria	Deuterostomia	Vertebrata	Gnathostomata	Teleostomi	Euteleostomi	Dipnotetrapodomorpha	Tetrapoda						Neognathae			Metazoa		cellular organisms																				Craniata		Iole propinqua propinqua		Sarcopterygii	Sylvioidea
1805716	Eukaryota	Chordata	Aves	Passeriformes	Pycnonotidae	Iole	Iole propinqua		Opisthokonta	Eumetazoa	Amniota	Sauropsida	Sauria	Archelosauria	Archosauria	Dinosauria	Saurischia	Theropoda	Coelurosauria		Bilateria	Deuterostomia	Vertebrata	Gnathostomata	Teleostomi	Euteleostomi	Dipnotetrapodomorpha	Tetrapoda						Neognathae			Metazoa		cellular organisms																				Craniata		Iole propinqua aquilonis		Sarcopterygii	Sylvioidea
1805717	Eukaryota	Chordata	Aves	Passeriformes	Pycnonotidae	Iole	Iole propinqua		Opisthokonta	Eumetazoa	Amniota	Sauropsida	Sauria	Archelosauria	Archosauria	Dinosauria	Saurischia	Theropoda	Coelurosauria		Bilateria	Deuterostomia	Vertebrata	Gnathostomata	Teleostomi	Euteleostomi	Dipnotetrapodomorpha	Tetrapoda						Neognathae			Metazoa		cellular organisms																				Craniata		Iole propinqua innectens		Sarcopterygii	Sylvioidea
1805719	Eukaryota	Chordata	Aves	Passeriformes	Pycnonotidae	Iole	Iole propinqua		Opisthokonta	Eumetazoa	Amniota	Sauropsida	Sauria	Archelosauria	Archosauria	Dinosauria	Saurischia	Theropoda	Coelurosauria		Bilateria	Deuterostomia	Vertebrata	Gnathostomata	Teleostomi	Euteleostomi	Dipnotetrapodomorpha	Tetrapoda						Neognathae			Metazoa		cellular organisms																				Craniata		Iole propinqua lekhakuni		Sarcopterygii	Sylvioidea
1805720	Eukaryota	Chordata	Aves	Passeriformes	Pycnonotidae	Iole	Iole propinqua		Opisthokonta	Eumetazoa	Amniota	Sauropsida	Sauria	Archelosauria	Archosauria	Dinosauria	Saurischia	Theropoda	Coelurosauria		Bilateria	Deuterostomia	Vertebrata	Gnathostomata	Teleostomi	Euteleostomi	Dipnotetrapodomorpha	Tetrapoda						Neognathae			Metazoa		cellular organisms																				Craniata		Iole propinqua simulator		Sarcopterygii	Sylvioidea
1805721	Eukaryota	Chordata	Aves	Passeriformes	Pycnonotidae	Iole	Iole propinqua		Opisthokonta	Eumetazoa	Amniota	Sauropsida	Sauria	Archelosauria	Archosauria	Dinosauria	Saurischia	Theropoda	Coelurosauria		Bilateria	Deuterostomia	Vertebrata	Gnathostomata	Teleostomi	Euteleostomi	Dipnotetrapodomorpha	Tetrapoda						Neognathae			Metazoa		cellular organisms																				Craniata		Iole propinqua cinnamomeoventris		Sarcopterygii	Sylvioidea
1805722	Eukaryota	Chordata	Aves	Passeriformes	Pycnonotidae	Iole	Iole viridescens		Opisthokonta	Eumetazoa	Amniota	Sauropsida	Sauria	Archelosauria	Archosauria	Dinosauria	Saurischia	Theropoda	Coelurosauria		Bilateria	Deuterostomia	Vertebrata	Gnathostomata	Teleostomi	Euteleostomi	Dipnotetrapodomorpha	Tetrapoda						Neognathae			Metazoa		cellular organisms																				Craniata		Iole viridescens cacharensis		Sarcopterygii	Sylvioidea
1805723	Eukaryota	Chordata	Aves	Passeriformes	Pycnonotidae	Iole	Iole viridescens		Opisthokonta	Eumetazoa	Amniota	Sauropsida	Sauria	Archelosauria	Archosauria	Dinosauria	Saurischia	Theropoda	Coelurosauria		Bilateria	Deuterostomia	Vertebrata	Gnathostomata	Teleostomi	Euteleostomi	Dipnotetrapodomorpha	Tetrapoda						Neognathae			Metazoa		cellular organisms																				Craniata		Iole viridescens myitkyinensis		Sarcopterygii	Sylvioidea
1805724	Eukaryota	Chordata	Aves	Passeriformes	Pycnonotidae	Iole	Iole viridescens		Opisthokonta	Eumetazoa	Amniota	Sauropsida	Sauria	Archelosauria	Archosauria	Dinosauria	Saurischia	Theropoda	Coelurosauria		Bilateria	Deuterostomia	Vertebrata	Gnathostomata	Teleostomi	Euteleostomi	Dipnotetrapodomorpha	Tetrapoda						Neognathae			Metazoa		cellular organisms																				Craniata		Iole viridescens viridescens		Sarcopterygii	Sylvioidea
1805725	Eukaryota	Chordata	Aves	Passeriformes	Pycnonotidae	Iole	Iole charlottae		Opisthokonta	Eumetazoa	Amniota	Sauropsida	Sauria	Archelosauria	Archosauria	Dinosauria	Saurischia	Theropoda	Coelurosauria		Bilateria	Deuterostomia	Vertebrata	Gnathostomata	Teleostomi	Euteleostomi	Dipnotetrapodomorpha	Tetrapoda						Neognathae			Metazoa		cellular organisms																				Craniata		Iole charlottae charlottae		Sarcopterygii	Sylvioidea
1805726	Eukaryota	Chordata	Aves	Passeriformes	Pycnonotidae	Iole	Iole charlottae		Opisthokonta	Eumetazoa	Amniota	Sauropsida	Sauria	Archelosauria	Archosauria	Dinosauria	Saurischia	Theropoda	Coelurosauria		Bilateria	Deuterostomia	Vertebrata	Gnathostomata	Teleostomi	Euteleostomi	Dipnotetrapodomorpha	Tetrapoda						Neognathae			Metazoa		cellular organisms																				Craniata		Iole charlottae crypta		Sarcopterygii	Sylvioidea
1805727	Eukaryota	Nematoda	Chromadorea	Rhabditida	Anisakidae	Anisakis	Anisakis sp. HYC-2016		Opisthokonta	Eumetazoa											Bilateria	Protostomia	Ecdysozoa												Ascaridomorpha		Metazoa		cellular organisms	unclassified Anisakis																		Spirurina						Ascaridoidea
1805728	Eukaryota	Arthropoda	Arachnida	Opiliones	Pyramidopidae	Jarmilana	Jarmilana pecki		Opisthokonta	Eumetazoa											Bilateria	Protostomia	Ecdysozoa	Panarthropoda	Phalangida												Metazoa		cellular organisms																			Laniatores	Chelicerata					Gonyleptoidea
1805729	Eukaryota	Nematoda	Chromadorea	Rhabditida	Rhabditidae	Oscheius	Oscheius sp. Pak.S.N.6		Opisthokonta	Eumetazoa											Bilateria	Protostomia	Ecdysozoa												Rhabditomorpha		Metazoa		cellular organisms	unclassified Oscheius															Rhabditinae			Rhabditina						Rhabditoidea
1805730	Eukaryota	Nematoda	Chromadorea	Rhabditida	Rhabditidae	Oscheius	Oscheius sp. Pak.S.N.1		Opisthokonta	Eumetazoa											Bilateria	Protostomia	Ecdysozoa												Rhabditomorpha		Metazoa		cellular organisms	unclassified Oscheius															Rhabditinae			Rhabditina						Rhabditoidea
1805731	Eukaryota	Chordata	Ascidiacea	Phlebobranchia	Ascidiidae	Ascidia	Ascidia sp. LS-2016		Opisthokonta	Eumetazoa											Bilateria	Deuterostomia															Metazoa		cellular organisms	unclassified Ascidia																			Tunicata
1805732	Eukaryota	Chordata	Ascidiacea	Phlebobranchia	Ascidiidae	Ascidiella	Ascidiella sp. LS-2016		Opisthokonta	Eumetazoa											Bilateria	Deuterostomia															Metazoa		cellular organisms	unclassified Ascidiella																			Tunicata
1805740	Eukaryota	Arthropoda	Insecta	Hemiptera	Miridae				Opisthokonta	Eumetazoa	Euheteroptera	Neoheteroptera	Panheteroptera								Bilateria	Protostomia	Ecdysozoa	Panarthropoda	Mandibulata	Pancrustacea	Dicondylia	Prosorrhyncha	Paraneoptera					Neoptera	Cimicomorpha		Metazoa		cellular organisms	unclassified Orthotylini													Pterygota		Orthotylinae			Heteroptera	Hexapoda					Cimicoidea			Orthotylini
1805741	Eukaryota	Arthropoda	Insecta	Hemiptera	Miridae		Orthotylini sp. WA0909msp016		Opisthokonta	Eumetazoa	Euheteroptera	Neoheteroptera	Panheteroptera								Bilateria	Protostomia	Ecdysozoa	Panarthropoda	Mandibulata	Pancrustacea	Dicondylia	Prosorrhyncha	Paraneoptera					Neoptera	Cimicomorpha		Metazoa		cellular organisms	unclassified Orthotylini													Pterygota		Orthotylinae			Heteroptera	Hexapoda					Cimicoidea			Orthotylini
1805742	Eukaryota	Arthropoda	Insecta	Hemiptera	Miridae		Orthotylini sp. WA0909msp023		Opisthokonta	Eumetazoa	Euheteroptera	Neoheteroptera	Panheteroptera								Bilateria	Protostomia	Ecdysozoa	Panarthropoda	Mandibulata	Pancrustacea	Dicondylia	Prosorrhyncha	Paraneoptera					Neoptera	Cimicomorpha		Metazoa		cellular organisms	unclassified Orthotylini													Pterygota		Orthotylinae			Heteroptera	Hexapoda					Cimicoidea			Orthotylini
1805743	Eukaryota	Arthropoda	Insecta	Hemiptera	Miridae		Orthotylini sp. WA0909msp024		Opisthokonta	Eumetazoa	Euheteroptera	Neoheteroptera	Panheteroptera								Bilateria	Protostomia	Ecdysozoa	Panarthropoda	Mandibulata	Pancrustacea	Dicondylia	Prosorrhyncha	Paraneoptera					Neoptera	Cimicomorpha		Metazoa		cellular organisms	unclassified Orthotylini													Pterygota		Orthotylinae			Heteroptera	Hexapoda					Cimicoidea			Orthotylini
1805744	Eukaryota	Arthropoda	Insecta	Hemiptera	Miridae		Orthotylini sp. WA0909msp025		Opisthokonta	Eumetazoa	Euheteroptera	Neoheteroptera	Panheteroptera								Bilateria	Protostomia	Ecdysozoa	Panarthropoda	Mandibulata	Pancrustacea	Dicondylia	Prosorrhyncha	Paraneoptera					Neoptera	Cimicomorpha		Metazoa		cellular organisms	unclassified Orthotylini													Pterygota		Orthotylinae			Heteroptera	Hexapoda					Cimicoidea			Orthotylini
1805745	Eukaryota	Arthropoda	Insecta	Hemiptera	Miridae		Orthotylini sp. WA0909msp026		Opisthokonta	Eumetazoa	Euheteroptera	Neoheteroptera	Panheteroptera								Bilateria	Protostomia	Ecdysozoa	Panarthropoda	Mandibulata	Pancrustacea	Dicondylia	Prosorrhyncha	Paraneoptera					Neoptera	Cimicomorpha		Metazoa		cellular organisms	unclassified Orthotylini													Pterygota		Orthotylinae			Heteroptera	Hexapoda					Cimicoidea			Orthotylini
1805746	Eukaryota	Arthropoda	Insecta	Hemiptera	Miridae		Orthotylini sp. WA0909msp052		Opisthokonta	Eumetazoa	Euheteroptera	Neoheteroptera	Panheteroptera								Bilateria	Protostomia	Ecdysozoa	Panarthropoda	Mandibulata	Pancrustacea	Dicondylia	Prosorrhyncha	Paraneoptera					Neoptera	Cimicomorpha		Metazoa		cellular organisms	unclassified Orthotylini													Pterygota		Orthotylinae			Heteroptera	Hexapoda					Cimicoidea			Orthotylini
1805747	Eukaryota	Arthropoda	Insecta	Hemiptera	Miridae		Orthotylini sp. WA0909msp092		Opisthokonta	Eumetazoa	Euheteroptera	Neoheteroptera	Panheteroptera								Bilateria	Protostomia	Ecdysozoa	Panarthropoda	Mandibulata	Pancrustacea	Dicondylia	Prosorrhyncha	Paraneoptera					Neoptera	Cimicomorpha		Metazoa		cellular organisms	unclassified Orthotylini													Pterygota		Orthotylinae			Heteroptera	Hexapoda					Cimicoidea			Orthotylini
1805748	Eukaryota	Arthropoda	Insecta	Hemiptera	Miridae		Orthotylini sp. WA0909msp193		Opisthokonta	Eumetazoa	Euheteroptera	Neoheteroptera	Panheteroptera								Bilateria	Protostomia	Ecdysozoa	Panarthropoda	Mandibulata	Pancrustacea	Dicondylia	Prosorrhyncha	Paraneoptera					Neoptera	Cimicomorpha		Metazoa		cellular organisms	unclassified Orthotylini													Pterygota		Orthotylinae			Heteroptera	Hexapoda					Cimicoidea			Orthotylini
1805749	Eukaryota	Arthropoda	Insecta	Hemiptera	Miridae		Orthotylini sp. WA0909msp194		Opisthokonta	Eumetazoa	Euheteroptera	Neoheteroptera	Panheteroptera								Bilateria	Protostomia	Ecdysozoa	Panarthropoda	Mandibulata	Pancrustacea	Dicondylia	Prosorrhyncha	Paraneoptera					Neoptera	Cimicomorpha		Metazoa		cellular organisms	unclassified Orthotylini													Pterygota		Orthotylinae			Heteroptera	Hexapoda					Cimicoidea			Orthotylini
1805750	Eukaryota	Arthropoda	Insecta	Hemiptera	Miridae		Orthotylini sp. WA0909msp195		Opisthokonta	Eumetazoa	Euheteroptera	Neoheteroptera	Panheteroptera								Bilateria	Protostomia	Ecdysozoa	Panarthropoda	Mandibulata	Pancrustacea	Dicondylia	Prosorrhyncha	Paraneoptera					Neoptera	Cimicomorpha		Metazoa		cellular organisms	unclassified Orthotylini													Pterygota		Orthotylinae			Heteroptera	Hexapoda					Cimicoidea			Orthotylini
1805751	Eukaryota	Arthropoda	Insecta	Hemiptera	Miridae		Orthotylini sp. WA0909msp269		Opisthokonta	Eumetazoa	Euheteroptera	Neoheteroptera	Panheteroptera								Bilateria	Protostomia	Ecdysozoa	Panarthropoda	Mandibulata	Pancrustacea	Dicondylia	Prosorrhyncha	Paraneoptera					Neoptera	Cimicomorpha		Metazoa		cellular organisms	unclassified Orthotylini													Pterygota		Orthotylinae			Heteroptera	Hexapoda					Cimicoidea			Orthotylini
1805752	Eukaryota	Arthropoda	Insecta	Hemiptera	Miridae		Orthotylini sp. WA0909msp303 268		Opisthokonta	Eumetazoa	Euheteroptera	Neoheteroptera	Panheteroptera								Bilateria	Protostomia	Ecdysozoa	Panarthropoda	Mandibulata	Pancrustacea	Dicondylia	Prosorrhyncha	Paraneoptera					Neoptera	Cimicomorpha		Metazoa		cellular organisms	unclassified Orthotylini													Pterygota		Orthotylinae			Heteroptera	Hexapoda					Cimicoidea			Orthotylini
1805753	Eukaryota	Arthropoda	Insecta	Hemiptera	Miridae		Orthotylini sp. WA0909msp321		Opisthokonta	Eumetazoa	Euheteroptera	Neoheteroptera	Panheteroptera								Bilateria	Protostomia	Ecdysozoa	Panarthropoda	Mandibulata	Pancrustacea	Dicondylia	Prosorrhyncha	Paraneoptera					Neoptera	Cimicomorpha		Metazoa		cellular organisms	unclassified Orthotylini													Pterygota		Orthotylinae			Heteroptera	Hexapoda					Cimicoidea			Orthotylini
1805756	Eukaryota	Arthropoda	Insecta	Hemiptera	Miridae		Orthotylini sp. WA0909msp168		Opisthokonta	Eumetazoa	Euheteroptera	Neoheteroptera	Panheteroptera								Bilateria	Protostomia	Ecdysozoa	Panarthropoda	Mandibulata	Pancrustacea	Dicondylia	Prosorrhyncha	Paraneoptera					Neoptera	Cimicomorpha		Metazoa		cellular organisms	unclassified Orthotylini													Pterygota		Orthotylinae			Heteroptera	Hexapoda					Cimicoidea			Orthotylini
1805761	Eukaryota	Arthropoda	Insecta	Hemiptera	Miridae				Opisthokonta	Eumetazoa	Euheteroptera	Neoheteroptera	Panheteroptera								Bilateria	Protostomia	Ecdysozoa	Panarthropoda	Mandibulata	Pancrustacea	Dicondylia	Prosorrhyncha	Paraneoptera					Neoptera	Cimicomorpha		Metazoa		cellular organisms														Pterygota		Orthotylinae			Heteroptera	Hexapoda					Cimicoidea			Austromirini
1805762	Eukaryota	Arthropoda	Insecta	Hemiptera	Miridae	Myrtlemiris			Opisthokonta	Eumetazoa	Euheteroptera	Neoheteroptera	Panheteroptera								Bilateria	Protostomia	Ecdysozoa	Panarthropoda	Mandibulata	Pancrustacea	Dicondylia	Prosorrhyncha	Paraneoptera					Neoptera	Cimicomorpha		Metazoa		cellular organisms														Pterygota		Orthotylinae			Heteroptera	Hexapoda					Cimicoidea			Orthotylini
1805766	Eukaryota	Arthropoda	Insecta	Hemiptera	Miridae	Myrtlemiris	Myrtlemiris sp. BBCRE11msp070		Opisthokonta	Eumetazoa	Euheteroptera	Neoheteroptera	Panheteroptera								Bilateria	Protostomia	Ecdysozoa	Panarthropoda	Mandibulata	Pancrustacea	Dicondylia	Prosorrhyncha	Paraneoptera					Neoptera	Cimicomorpha		Metazoa		cellular organisms	unclassified Myrtlemiris													Pterygota		Orthotylinae			Heteroptera	Hexapoda					Cimicoidea			Orthotylini
1805774	Eukaryota	Arthropoda	Insecta	Hemiptera	Miridae	Acaciacapsus			Opisthokonta	Eumetazoa	Euheteroptera	Neoheteroptera	Panheteroptera								Bilateria	Protostomia	Ecdysozoa	Panarthropoda	Mandibulata	Pancrustacea	Dicondylia	Prosorrhyncha	Paraneoptera					Neoptera	Cimicomorpha		Metazoa		cellular organisms														Pterygota		Orthotylinae			Heteroptera	Hexapoda					Cimicoidea			Orthotylini
1805775	Eukaryota	Arthropoda	Insecta	Hemiptera	Miridae	Acaciacapsus	Acaciacapsus appha		Opisthokonta	Eumetazoa	Euheteroptera	Neoheteroptera	Panheteroptera								Bilateria	Protostomia	Ecdysozoa	Panarthropoda	Mandibulata	Pancrustacea	Dicondylia	Prosorrhyncha	Paraneoptera					Neoptera	Cimicomorpha		Metazoa		cellular organisms														Pterygota		Orthotylinae			Heteroptera	Hexapoda					Cimicoidea			Orthotylini
1805776	Eukaryota	Arthropoda	Insecta	Hemiptera	Miridae	Granitohyoidea			Opisthokonta	Eumetazoa	Euheteroptera	Neoheteroptera	Panheteroptera								Bilateria	Protostomia	Ecdysozoa	Panarthropoda	Mandibulata	Pancrustacea	Dicondylia	Prosorrhyncha	Paraneoptera					Neoptera	Cimicomorpha		Metazoa		cellular organisms														Pterygota		Orthotylinae			Heteroptera	Hexapoda					Cimicoidea			Orthotylini
1805777	Eukaryota	Arthropoda	Insecta	Hemiptera	Miridae	Granitohyoidea	Granitohyoidea calycopeplus		Opisthokonta	Eumetazoa	Euheteroptera	Neoheteroptera	Panheteroptera								Bilateria	Protostomia	Ecdysozoa	Panarthropoda	Mandibulata	Pancrustacea	Dicondylia	Prosorrhyncha	Paraneoptera					Neoptera	Cimicomorpha		Metazoa		cellular organisms														Pterygota		Orthotylinae			Heteroptera	Hexapoda					Cimicoidea			Orthotylini
1805778	Bacteria	Actinobacteria	Actinomycetia	Micrococcales	Microbacteriaceae	Naasia			Terrabacteria group																														cellular organisms	environmental samples
1805779	Bacteria	Actinobacteria	Actinomycetia	Micrococcales	Microbacteriaceae	Naasia	uncultured Naasia sp.		Terrabacteria group																														cellular organisms	environmental samples
1805782	Eukaryota	Arthropoda	Insecta	Blattodea	Blaberidae	Macropanesthia	Macropanesthia intermorpha		Opisthokonta	Eumetazoa											Bilateria	Protostomia	Ecdysozoa	Panarthropoda	Mandibulata	Pancrustacea	Dicondylia		Polyneoptera					Neoptera			Metazoa		cellular organisms														Pterygota		Geoscapheinae				Hexapoda					Blaberoidea	Dictyoptera
1805783	Eukaryota	Arthropoda	Insecta	Blattodea	Blaberidae	Macropanesthia	Macropanesthia lineopunctata		Opisthokonta	Eumetazoa											Bilateria	Protostomia	Ecdysozoa	Panarthropoda	Mandibulata	Pancrustacea	Dicondylia		Polyneoptera					Neoptera			Metazoa		cellular organisms														Pterygota		Geoscapheinae				Hexapoda					Blaberoidea	Dictyoptera
1805784	Eukaryota	Arthropoda	Insecta	Blattodea	Blaberidae	Macropanesthia	Macropanesthia mutica		Opisthokonta	Eumetazoa											Bilateria	Protostomia	Ecdysozoa	Panarthropoda	Mandibulata	Pancrustacea	Dicondylia		Polyneoptera					Neoptera			Metazoa		cellular organisms														Pterygota		Geoscapheinae				Hexapoda					Blaberoidea	Dictyoptera
1805785	Eukaryota	Arthropoda	Insecta	Blattodea	Blaberidae	Macropanesthia	Macropanesthia spuritegmina		Opisthokonta	Eumetazoa											Bilateria	Protostomia	Ecdysozoa	Panarthropoda	Mandibulata	Pancrustacea	Dicondylia		Polyneoptera					Neoptera			Metazoa		cellular organisms														Pterygota		Geoscapheinae				Hexapoda					Blaberoidea	Dictyoptera
1805786	Eukaryota	Arthropoda	Insecta	Blattodea	Blaberidae	Neogeoscapheus	Neogeoscapheus hanni		Opisthokonta	Eumetazoa											Bilateria	Protostomia	Ecdysozoa	Panarthropoda	Mandibulata	Pancrustacea	Dicondylia		Polyneoptera					Neoptera			Metazoa		cellular organisms														Pterygota		Geoscapheinae				Hexapoda					Blaberoidea	Dictyoptera
1805787	Eukaryota	Arthropoda	Insecta	Blattodea	Blaberidae	Panesthia	Panesthia angustipennis		Opisthokonta	Eumetazoa											Bilateria	Protostomia	Ecdysozoa	Panarthropoda	Mandibulata	Pancrustacea	Dicondylia		Polyneoptera					Neoptera			Metazoa		cellular organisms														Pterygota		Panesthiinae				Hexapoda		Panesthia angustipennis angustipennis			Blaberoidea	Dictyoptera
1805788	Eukaryota	Arthropoda	Insecta	Blattodea	Blaberidae	Panesthia	Panesthia matthewsi		Opisthokonta	Eumetazoa											Bilateria	Protostomia	Ecdysozoa	Panarthropoda	Mandibulata	Pancrustacea	Dicondylia		Polyneoptera					Neoptera			Metazoa		cellular organisms														Pterygota		Panesthiinae				Hexapoda					Blaberoidea	Dictyoptera
1805789	Eukaryota	Arthropoda	Insecta	Blattodea	Blaberidae	Panesthia	Panesthia obtusa		Opisthokonta	Eumetazoa											Bilateria	Protostomia	Ecdysozoa	Panarthropoda	Mandibulata	Pancrustacea	Dicondylia		Polyneoptera					Neoptera			Metazoa		cellular organisms														Pterygota		Panesthiinae				Hexapoda					Blaberoidea	Dictyoptera
1805790	Eukaryota	Arthropoda	Insecta	Blattodea	Blaberidae	Macropanesthia	Macropanesthia sp. n. NL-2016		Opisthokonta	Eumetazoa											Bilateria	Protostomia	Ecdysozoa	Panarthropoda	Mandibulata	Pancrustacea	Dicondylia		Polyneoptera					Neoptera			Metazoa		cellular organisms	unclassified Macropanesthia													Pterygota		Geoscapheinae				Hexapoda					Blaberoidea	Dictyoptera
1805793	Eukaryota	Ascomycota	Dothideomycetes	Pleosporales	Pleosporaceae	Alternaria	Alternaria bryophylli		Opisthokonta	saccharomyceta											leotiomyceta	dothideomyceta															Fungi		cellular organisms														Pleosporomycetidae				Dikarya	Pleosporineae	Pezizomycotina
1805794	Eukaryota	Ascomycota	Sordariomycetes	Diaporthales	Diaporthaceae	Diaporthe	Diaporthe nelumbonis		Opisthokonta	saccharomyceta											leotiomyceta	sordariomyceta															Fungi		cellular organisms														Sordariomycetidae				Dikarya		Pezizomycotina
1805795	Eukaryota	Ascomycota	Sordariomycetes	Diaporthales	Diaporthaceae	Diaporthe	Diaporthe sp. 1 KLC-2016		Opisthokonta	saccharomyceta											leotiomyceta	sordariomyceta															Fungi		cellular organisms	unclassified Diaporthe													Sordariomycetidae				Dikarya		Pezizomycotina
1805797	Eukaryota	Ascomycota	Sordariomycetes	Diaporthales	Diaporthaceae	Diaporthe	Diaporthe sp. 3 KLC-2016		Opisthokonta	saccharomyceta											leotiomyceta	sordariomyceta															Fungi		cellular organisms	unclassified Diaporthe													Sordariomycetidae				Dikarya		Pezizomycotina
1805798	Eukaryota	Ascomycota	Sordariomycetes	Xylariales	Diatrypaceae	Eutypella	Eutypella sp. BCRC FU30246		Opisthokonta	saccharomyceta											leotiomyceta	sordariomyceta															Fungi		cellular organisms	unclassified Eutypella													Xylariomycetidae				Dikarya		Pezizomycotina
1805799	Bacteria	Proteobacteria	Gammaproteobacteria	Vibrionales	Vibrionaceae	Vibrio	Vibrio sp. 2895																																cellular organisms	unclassified Vibrio
1805800	Bacteria	Proteobacteria	Gammaproteobacteria	Vibrionales	Vibrionaceae	Vibrio	Vibrio sp. 2907																																cellular organisms	unclassified Vibrio
1805801	Bacteria	Proteobacteria	Gammaproteobacteria	Vibrionales	Vibrionaceae	Vibrio	Vibrio sp. 2909																																cellular organisms	unclassified Vibrio
1805802	Bacteria	Proteobacteria	Gammaproteobacteria	Vibrionales	Vibrionaceae	Vibrio	Vibrio sp. 2911																																cellular organisms	unclassified Vibrio
1805803	Bacteria	Proteobacteria	Gammaproteobacteria	Vibrionales	Vibrionaceae	Vibrio	Vibrio sp. 2930																																cellular organisms	unclassified Vibrio
1805804	Bacteria	Proteobacteria	Gammaproteobacteria	Vibrionales	Vibrionaceae	Vibrio	Vibrio sp. 2932																																cellular organisms	unclassified Vibrio
1805805	Bacteria	Proteobacteria	Gammaproteobacteria	Vibrionales	Vibrionaceae	Vibrio	Vibrio sp. 2945																																cellular organisms	unclassified Vibrio
1805806	Bacteria	Proteobacteria	Gammaproteobacteria	Vibrionales	Vibrionaceae	Vibrio	Vibrio sp. 2951																																cellular organisms	unclassified Vibrio
1805807	Bacteria	Proteobacteria	Gammaproteobacteria	Vibrionales	Vibrionaceae	Vibrio	Vibrio sp. 2967																																cellular organisms	unclassified Vibrio
1805808	Bacteria	Proteobacteria	Gammaproteobacteria	Vibrionales	Vibrionaceae	Vibrio	Vibrio sp. 2968																																cellular organisms	unclassified Vibrio
1805809	Bacteria	Proteobacteria	Gammaproteobacteria	Vibrionales	Vibrionaceae	Vibrio	Vibrio sp. 2969																																cellular organisms	unclassified Vibrio
1805810	Bacteria	Proteobacteria	Gammaproteobacteria	Vibrionales	Vibrionaceae	Vibrio	Vibrio sp. 2971																																cellular organisms	unclassified Vibrio
1805811	Bacteria	Proteobacteria	Gammaproteobacteria	Vibrionales	Vibrionaceae	Vibrio	Vibrio sp. 2974																																cellular organisms	unclassified Vibrio
1805812	Bacteria	Proteobacteria	Gammaproteobacteria	Vibrionales	Vibrionaceae	Vibrio	Vibrio sp. 2975																																cellular organisms	unclassified Vibrio
1805813	Bacteria	Bacteroidota	Flavobacteriia	Flavobacteriales	Weeksellaceae	Chryseobacterium	Chryseobacterium sp. ADW001		FCB group	Bacteroidetes/Chlorobi group																													cellular organisms	Chryseobacterium group	unclassified Chryseobacterium
1805814	Bacteria	Firmicutes	Bacilli	Lactobacillales	Lactobacillaceae	Lactobacillus	Lactobacillus sp. K29C		Terrabacteria group																														cellular organisms	unclassified Lactobacillus
1805815	Bacteria	Firmicutes	Bacilli	Lactobacillales	Lactobacillaceae	Lactobacillus	Lactobacillus sp. K30A		Terrabacteria group																														cellular organisms	unclassified Lactobacillus
1805816	Bacteria	Firmicutes	Bacilli	Bacillales	Bacillaceae	Bacillus	Bacillus sp. ALS1		Terrabacteria group																														cellular organisms	unclassified Bacillus (in: Bacteria)
1805817	Bacteria	Firmicutes	Bacilli	Lactobacillales	Carnobacteriaceae	Carnobacterium	Carnobacterium sp. ALS4		Terrabacteria group																														cellular organisms	unclassified Carnobacterium
1805818	Bacteria	Proteobacteria	Gammaproteobacteria	Oceanospirillales	Halomonadaceae	Halomonas	Halomonas sp. ALS10																																cellular organisms	unclassified Halomonas
1805819	Bacteria	Proteobacteria	Gammaproteobacteria	Oceanospirillales	Halomonadaceae	Halomonas	Halomonas sp. ALS9																																cellular organisms	unclassified Halomonas
1805820	Bacteria	Actinobacteria	Actinomycetia	Micrococcales	Microbacteriaceae	Microbacterium	Microbacterium sp. CGR2		Terrabacteria group																														cellular organisms	unclassified Microbacterium
1805821	Bacteria	Firmicutes	Bacilli	Bacillales	Paenibacillaceae	Paenibacillus	Paenibacillus sp. ALS5		Terrabacteria group																														cellular organisms	unclassified Paenibacillus
1805822	Bacteria	Firmicutes	Bacilli	Bacillales	Planococcaceae	Planococcus	Planococcus sp. ALS7		Terrabacteria group																														cellular organisms	unclassified Planococcus (in: Bacteria)
1805823	Bacteria	Firmicutes	Bacilli	Bacillales	Planococcaceae	Planococcus	Planococcus sp. ALS8		Terrabacteria group																														cellular organisms	unclassified Planococcus (in: Bacteria)
1805824	Bacteria	Actinobacteria	Actinomycetia	Streptomycetales	Streptomycetaceae	Streptomyces	Streptomyces sp. ALS2		Terrabacteria group																														cellular organisms	unclassified Streptomyces
1805825	Bacteria	Actinobacteria	Actinomycetia	Streptomycetales	Streptomycetaceae	Streptomyces	Streptomyces sp. ALS3		Terrabacteria group																														cellular organisms	unclassified Streptomyces
1805826	Bacteria	Actinobacteria	Actinomycetia	Streptomycetales	Streptomycetaceae	Streptomyces	Streptomyces sp. ALS6		Terrabacteria group																														cellular organisms	unclassified Streptomyces
1805827	Bacteria	Actinobacteria	Actinomycetia	Corynebacteriales	Nocardiaceae	Rhodococcus	Rhodococcus sp. MTM3W5.2		Terrabacteria group																														cellular organisms	unclassified Rhodococcus
1805828	Eukaryota	Ascomycota	Sordariomycetes	Diaporthales	Valsaceae	Phomopsis	Phomopsis sp. shj2		Opisthokonta	saccharomyceta											leotiomyceta	sordariomyceta															Fungi		cellular organisms	unclassified Phomopsis													Sordariomycetidae				Dikarya		Pezizomycotina
1805829	Bacteria	Proteobacteria	Gammaproteobacteria	Vibrionales	Vibrionaceae	Vibrio	Vibrio sp. 11-2b																																cellular organisms	unclassified Vibrio
1805830	Bacteria	Proteobacteria	Gammaproteobacteria	Vibrionales	Vibrionaceae	Vibrio	Vibrio sp. 12_2a																																cellular organisms	unclassified Vibrio
1805831	Bacteria	Proteobacteria	Gammaproteobacteria	Vibrionales	Vibrionaceae	Vibrio	Vibrio sp. 12_2aa																																cellular organisms	unclassified Vibrio
1805832	Bacteria	Proteobacteria	Gammaproteobacteria	Vibrionales	Vibrionaceae	Vibrio	Vibrio sp. 13_1a																																cellular organisms	unclassified Vibrio
1805833	Bacteria	Proteobacteria	Gammaproteobacteria	Vibrionales	Vibrionaceae	Vibrio	Vibrio sp. 17_1a																																cellular organisms	unclassified Vibrio
1805834	Bacteria	Proteobacteria	Gammaproteobacteria	Vibrionales	Vibrionaceae	Vibrio	Vibrio sp. 2_2d																																cellular organisms	unclassified Vibrio
1805835	Bacteria	Proteobacteria	Gammaproteobacteria	Vibrionales	Vibrionaceae	Vibrio	Vibrio sp. T13_1c																																cellular organisms	unclassified Vibrio
1805836	Bacteria	Proteobacteria	Gammaproteobacteria	Vibrionales	Vibrionaceae	Vibrio	Vibrio sp. t14_2a																																cellular organisms	unclassified Vibrio
1805837	Bacteria	Proteobacteria	Gammaproteobacteria	Vibrionales	Vibrionaceae	Vibrio	Vibrio sp. t17_1a																																cellular organisms	unclassified Vibrio
1805838	Bacteria	Proteobacteria	Gammaproteobacteria	Vibrionales	Vibrionaceae	Vibrio	Vibrio sp. t17_1aa																																cellular organisms	unclassified Vibrio
1805839	Bacteria	Proteobacteria	Gammaproteobacteria	Vibrionales	Vibrionaceae	Vibrio	Vibrio sp. t1_1b																																cellular organisms	unclassified Vibrio
1805840	Bacteria	Actinobacteria	Actinomycetia	Corynebacteriales	Nocardiaceae	Rhodococcus	Rhodococcus sovatensis		Terrabacteria group																														cellular organisms
1805841	Eukaryota	Ascomycota	Dothideomycetes	Pleosporales	Sporormiaceae	Forliomyces	Forliomyces uniseptata		Opisthokonta	saccharomyceta											leotiomyceta	dothideomyceta															Fungi		cellular organisms														Pleosporomycetidae				Dikarya		Pezizomycotina
1805842	Bacteria	Proteobacteria	Gammaproteobacteria	Vibrionales	Vibrionaceae	Vibrio	Vibrio sp. NJ-2																																cellular organisms	unclassified Vibrio
1805843	Eukaryota	Ascomycota	Dothideomycetes	Pleosporales	Torulaceae	Dendryphion	Dendryphion aquaticum		Opisthokonta	saccharomyceta											leotiomyceta	dothideomyceta															Fungi		cellular organisms														Pleosporomycetidae				Dikarya		Pezizomycotina
1805845	Eukaryota	Ascomycota	Dothideomycetes	Kirschsteiniotheliales	Kirschsteiniotheliaceae	Kirschsteiniothelia	Kirschsteiniothelia submersa		Opisthokonta	saccharomyceta											leotiomyceta	dothideomyceta															Fungi		cellular organisms	Dothideomycetes incertae sedis																	Dikarya		Pezizomycotina
1805846	Eukaryota	Ascomycota	Dothideomycetes	Pleosporales	Torulaceae				Opisthokonta	saccharomyceta											leotiomyceta	dothideomyceta															Fungi		cellular organisms	unclassified Torulaceae													Pleosporomycetidae				Dikarya		Pezizomycotina
1805847	Eukaryota	Ascomycota	Dothideomycetes	Pleosporales	Torulaceae	Neotorula	Neotorula aquatica		Opisthokonta	saccharomyceta											leotiomyceta	dothideomyceta															Fungi		cellular organisms														Pleosporomycetidae				Dikarya		Pezizomycotina
1805848	Eukaryota	Ascomycota	Dothideomycetes	Pleosporales	Trematosphaeriaceae	Emarellia	Emarellia grisea		Opisthokonta	saccharomyceta											leotiomyceta	dothideomyceta															Fungi		cellular organisms														Pleosporomycetidae				Dikarya	Massarineae	Pezizomycotina
1805849	Eukaryota	Ascomycota	Dothideomycetes	Pleosporales	Trematosphaeriaceae	Emarellia	Emarellia paragrisea		Opisthokonta	saccharomyceta											leotiomyceta	dothideomyceta															Fungi		cellular organisms														Pleosporomycetidae				Dikarya	Massarineae	Pezizomycotina
1805850	Eukaryota	Oomycota		Pythiales	Pythiaceae	Pythium	Pythium sp. FL-2016a		Sar	Stramenopiles																													cellular organisms	unclassified Pythium
1805851	Eukaryota	Oomycota		Pythiales	Pythiaceae	Pythium	Pythium sp. FL-2016b		Sar	Stramenopiles																													cellular organisms	unclassified Pythium
1805852	Eukaryota	Oomycota		Pythiales	Pythiaceae	Pythium	Pythium sp. FL-2016c		Sar	Stramenopiles																													cellular organisms	unclassified Pythium
1805853	Eukaryota	Oomycota		Pythiales	Pythiaceae	Pythium	Pythium sp. FL-2016d		Sar	Stramenopiles																													cellular organisms	unclassified Pythium
1805854	Eukaryota	Oomycota		Pythiales	Pythiaceae	Pythium	Pythium sp. FL-2016e		Sar	Stramenopiles																													cellular organisms	unclassified Pythium
1805855	Eukaryota	Oomycota		Pythiales	Pythiaceae	Pythium	Pythium sp. FL-2016f		Sar	Stramenopiles																													cellular organisms	unclassified Pythium
1805856	Eukaryota	Oomycota		Pythiales	Pythiaceae	Pythium	Pythium sp. FL-2016g		Sar	Stramenopiles																													cellular organisms	unclassified Pythium
1805857	Eukaryota	Oomycota		Pythiales	Pythiaceae	Pythium	Pythium sp. FL-2016h		Sar	Stramenopiles																													cellular organisms	unclassified Pythium
1805858	Eukaryota	Oomycota		Pythiales	Pythiaceae	Pythium	Pythium sp. FL-2016i		Sar	Stramenopiles																													cellular organisms	unclassified Pythium
1805859	Eukaryota	Oomycota		Pythiales	Pythiaceae	Pythium	Pythium sp. FL-2016j		Sar	Stramenopiles																													cellular organisms	unclassified Pythium
1805860	Eukaryota	Oomycota		Pythiales	Pythiaceae	Pythium	Pythium sp. FL-2016k		Sar	Stramenopiles																													cellular organisms	unclassified Pythium
1805861	Eukaryota	Oomycota		Pythiales	Pythiaceae	Pythium	Pythium sp. FL-2016l		Sar	Stramenopiles																													cellular organisms	unclassified Pythium
1805862	Bacteria	Actinobacteria	Actinomycetia	Streptomycetales	Streptomycetaceae	Streptomyces	Streptomyces sp. Mu-NRC77		Terrabacteria group																														cellular organisms	unclassified Streptomyces
1805863	Bacteria	Actinobacteria	Actinomycetia	Streptomycetales	Streptomycetaceae	Streptomyces	Streptomyces sp. SAH1_CWMSG		Terrabacteria group																														cellular organisms	unclassified Streptomyces
1805864	Eukaryota	Oomycota		Peronosporales	Peronosporaceae	Phytophthora	Phytophthora sp. P8071		Sar	Stramenopiles																													cellular organisms	unclassified Phytophthora
1805865	Eukaryota	Oomycota		Peronosporales	Peronosporaceae	Phytophthora	Phytophthora sp. P8057		Sar	Stramenopiles																													cellular organisms	unclassified Phytophthora
1805866	Eukaryota	Oomycota		Peronosporales	Peronosporaceae	Phytophthora	Phytophthora sp. P9105		Sar	Stramenopiles																													cellular organisms	unclassified Phytophthora
1805867	Eukaryota	Oomycota		Peronosporales	Peronosporaceae	Phytophthora	Phytophthora sp. P8056		Sar	Stramenopiles																													cellular organisms	unclassified Phytophthora
1805868	Eukaryota	Oomycota		Peronosporales	Peronosporaceae	Phytophthora	Phytophthora sp. P9151		Sar	Stramenopiles																													cellular organisms	unclassified Phytophthora
1805869	Eukaryota	Oomycota		Peronosporales	Peronosporaceae	Phytophthora	Phytophthora sp. N9022		Sar	Stramenopiles																													cellular organisms	unclassified Phytophthora
1805870	Eukaryota	Oomycota		Peronosporales	Peronosporaceae	Phytophthora	Phytophthora sp. P8096		Sar	Stramenopiles																													cellular organisms	unclassified Phytophthora
1805871	Eukaryota	Oomycota		Peronosporales	Peronosporaceae	Phytophthora	Phytophthora sp. P8012		Sar	Stramenopiles																													cellular organisms	unclassified Phytophthora
1805872	Eukaryota	Oomycota		Peronosporales	Peronosporaceae	Phytophthora	Phytophthora sp. P8085		Sar	Stramenopiles																													cellular organisms	unclassified Phytophthora
1805873	Eukaryota	Oomycota		Peronosporales	Peronosporaceae	Phytophthora	Phytophthora sp. P8050		Sar	Stramenopiles																													cellular organisms	unclassified Phytophthora
1805874	Eukaryota	Oomycota		Peronosporales	Peronosporaceae	Phytophthora	Phytophthora sp. P8088		Sar	Stramenopiles																													cellular organisms	unclassified Phytophthora
1805875	Eukaryota	Oomycota		Peronosporales	Peronosporaceae	Phytophthora	Phytophthora sp. N9036		Sar	Stramenopiles																													cellular organisms	unclassified Phytophthora
1805876	Eukaryota	Oomycota		Peronosporales	Peronosporaceae	Phytophthora	Phytophthora sp. P9104		Sar	Stramenopiles																													cellular organisms	unclassified Phytophthora
1805877	Eukaryota	Oomycota		Peronosporales	Peronosporaceae	Phytophthora	Phytophthora sp. N9035		Sar	Stramenopiles																													cellular organisms	unclassified Phytophthora
1805878	Eukaryota	Oomycota		Peronosporales	Peronosporaceae	Phytophthora	Phytophthora sp. P8072		Sar	Stramenopiles																													cellular organisms	unclassified Phytophthora
1805879	Eukaryota	Oomycota		Peronosporales	Peronosporaceae	Phytophthora	Phytophthora sp. N9071		Sar	Stramenopiles																													cellular organisms	unclassified Phytophthora
1805880	Eukaryota	Oomycota		Peronosporales	Peronosporaceae	Phytophthora	Phytophthora sp. P8074		Sar	Stramenopiles																													cellular organisms	unclassified Phytophthora
1805881	Eukaryota	Oomycota		Peronosporales	Peronosporaceae	Phytophthora	Phytophthora sp. P9144		Sar	Stramenopiles																													cellular organisms	unclassified Phytophthora
1805882	Eukaryota	Oomycota		Peronosporales	Peronosporaceae	Phytophthora	Phytophthora sp. N9041		Sar	Stramenopiles																													cellular organisms	unclassified Phytophthora
1805883	Eukaryota	Oomycota		Peronosporales	Peronosporaceae	Phytophthora	Phytophthora sp. N9012		Sar	Stramenopiles																													cellular organisms	unclassified Phytophthora
1805884	Eukaryota	Oomycota		Peronosporales	Peronosporaceae	Phytophthora	Phytophthora sp. N9029		Sar	Stramenopiles																													cellular organisms	unclassified Phytophthora
1805885	Eukaryota	Oomycota		Peronosporales	Peronosporaceae	Phytophthora	Phytophthora sp. N9010		Sar	Stramenopiles																													cellular organisms	unclassified Phytophthora
1805886	Eukaryota	Oomycota		Peronosporales	Peronosporaceae	Phytophthora	Phytophthora sp. P9148		Sar	Stramenopiles																													cellular organisms	unclassified Phytophthora
1805887	Eukaryota	Oomycota		Peronosporales	Peronosporaceae	Phytophthora	Phytophthora sp. P9127		Sar	Stramenopiles																													cellular organisms	unclassified Phytophthora
1805888	Eukaryota	Oomycota		Peronosporales	Peronosporaceae	Phytophthora	Phytophthora sp. N9042		Sar	Stramenopiles																													cellular organisms	unclassified Phytophthora
1805889	Eukaryota	Ascomycota	Saccharomycetes	Saccharomycetales		Candida/Saccharomycetales	Candida sp. CLIB 1709		Opisthokonta	saccharomyceta																											Fungi		cellular organisms	Saccharomycetales incertae sedis	unclassified Candida (in: Saccharomycetales)																Dikarya		Saccharomycotina
1805890	Bacteria	Proteobacteria	Gammaproteobacteria	Moraxellales	Moraxellaceae	Acinetobacter	Acinetobacter sp. ERAB:04																																cellular organisms	unclassified Acinetobacter
1805891	Bacteria	Proteobacteria	Gammaproteobacteria	Moraxellales	Moraxellaceae	Acinetobacter	Acinetobacter sp. ERBC:01																																cellular organisms	unclassified Acinetobacter
1805892	Bacteria	Proteobacteria	Gammaproteobacteria	Moraxellales	Moraxellaceae	Acinetobacter	Acinetobacter sp. ERBC:02																																cellular organisms	unclassified Acinetobacter
1805893	Bacteria	Proteobacteria	Gammaproteobacteria	Moraxellales	Moraxellaceae	Acinetobacter	Acinetobacter sp. ERBM:01																																cellular organisms	unclassified Acinetobacter
1805894	Bacteria	Proteobacteria	Gammaproteobacteria	Moraxellales	Moraxellaceae	Acinetobacter	Acinetobacter sp. ERCT:01																																cellular organisms	unclassified Acinetobacter
1805895	Bacteria	Proteobacteria	Gammaproteobacteria	Moraxellales	Moraxellaceae	Acinetobacter	Acinetobacter sp. ERCT:02																																cellular organisms	unclassified Acinetobacter
1805896	Bacteria	Proteobacteria	Gammaproteobacteria	Moraxellales	Moraxellaceae	Acinetobacter	Acinetobacter sp. ERGS5:05																																cellular organisms	unclassified Acinetobacter
1805897	Bacteria	Proteobacteria	Gammaproteobacteria	Moraxellales	Moraxellaceae	Acinetobacter	Acinetobacter sp. ERMR1:08																																cellular organisms	unclassified Acinetobacter
1805898	Bacteria	Proteobacteria	Gammaproteobacteria	Moraxellales	Moraxellaceae	Acinetobacter	Acinetobacter sp. ERMR2:02																																cellular organisms	unclassified Acinetobacter
1805899	Bacteria	Proteobacteria	Gammaproteobacteria	Moraxellales	Moraxellaceae	Acinetobacter	Acinetobacter sp. ERMW:2																																cellular organisms	unclassified Acinetobacter
1805900	Bacteria	Proteobacteria	Gammaproteobacteria	Moraxellales	Moraxellaceae	Acinetobacter	Acinetobacter sp. ERMW:4																																cellular organisms	unclassified Acinetobacter
1805901	Bacteria	Actinobacteria	Actinomycetia	Micrococcales	Micrococcaceae	Arthrobacter	Arthrobacter sp. ERBM:02		Terrabacteria group																														cellular organisms	unclassified Arthrobacter
1805902	Bacteria	Actinobacteria	Actinomycetia	Micrococcales	Micrococcaceae	Arthrobacter	Arthrobacter sp. ERBM:04		Terrabacteria group																														cellular organisms	unclassified Arthrobacter
1805903	Bacteria	Actinobacteria	Actinomycetia	Micrococcales	Micrococcaceae	Arthrobacter	Arthrobacter sp. ERDD:04		Terrabacteria group																														cellular organisms	unclassified Arthrobacter
1805904	Bacteria	Actinobacteria	Actinomycetia	Micrococcales	Micrococcaceae	Arthrobacter	Arthrobacter sp. ERGS4:06		Terrabacteria group																														cellular organisms	unclassified Arthrobacter
1805905	Bacteria	Proteobacteria	Alphaproteobacteria	Caulobacterales	Caulobacteraceae	Brevundimonas	Brevundimonas sp. ERMR1:07																																cellular organisms	unclassified Brevundimonas
1805906	Bacteria	Proteobacteria	Betaproteobacteria	Burkholderiales	Comamonadaceae	Comamonas	Comamonas sp. ERDD:02																																cellular organisms	unclassified Comamonas
1805907	Bacteria	Actinobacteria	Actinomycetia	Micrococcales	Microbacteriaceae	Cryobacterium	Cryobacterium sp. ERGS4:12		Terrabacteria group																														cellular organisms	unclassified Cryobacterium
1805908	Bacteria	Bacteroidota	Flavobacteriia	Flavobacteriales	Flavobacteriaceae	Flavobacterium	Flavobacterium sp. ERGS1:03		FCB group	Bacteroidetes/Chlorobi group																													cellular organisms	unclassified Flavobacterium
1805909	Bacteria	Bacteroidota	Flavobacteriia	Flavobacteriales	Flavobacteriaceae	Flavobacterium	Flavobacterium sp. ERGS4:07		FCB group	Bacteroidetes/Chlorobi group																													cellular organisms	unclassified Flavobacterium
1805910	Bacteria	Proteobacteria	Betaproteobacteria	Burkholderiales	Oxalobacteraceae	Janthinobacterium	Janthinobacterium sp. ERGS1:04																																cellular organisms	unclassified Janthinobacterium
1805911	Bacteria	Proteobacteria	Betaproteobacteria	Burkholderiales	Oxalobacteraceae	Janthinobacterium	Janthinobacterium sp. ERGS4:05																																cellular organisms	unclassified Janthinobacterium
1805912	Bacteria	Proteobacteria	Betaproteobacteria	Burkholderiales	Oxalobacteraceae	Janthinobacterium	Janthinobacterium sp. ERGS4:14																																cellular organisms	unclassified Janthinobacterium
1805914	Bacteria	Proteobacteria	Betaproteobacteria	Burkholderiales	Oxalobacteraceae	Janthinobacterium	Janthinobacterium sp. ERMR1:01																																cellular organisms	unclassified Janthinobacterium
1805915	Bacteria	Proteobacteria	Betaproteobacteria	Burkholderiales	Oxalobacteraceae	Janthinobacterium	Janthinobacterium sp. ERMR1:06																																cellular organisms	unclassified Janthinobacterium
1805916	Bacteria	Actinobacteria	Actinomycetia	Micrococcales	Microbacteriaceae	Microterricola	Microterricola sp. ERGS5:02		Terrabacteria group																														cellular organisms	unclassified Microterricola
1805917	Bacteria	Firmicutes	Bacilli	Bacillales	Paenibacillaceae	Paenibacillus	Paenibacillus sp. ERMR2:01		Terrabacteria group																														cellular organisms	unclassified Paenibacillus
1805918	Bacteria	Proteobacteria	Gammaproteobacteria	Pseudomonadales	Pseudomonadaceae	Pseudomonas	Pseudomonas sp. ERAB:01																																cellular organisms	unclassified Pseudomonas
1805919	Bacteria	Proteobacteria	Gammaproteobacteria	Pseudomonadales	Pseudomonadaceae	Pseudomonas	Pseudomonas sp. ERCD:03																																cellular organisms	unclassified Pseudomonas
1805920	Bacteria	Proteobacteria	Gammaproteobacteria	Pseudomonadales	Pseudomonadaceae	Pseudomonas	Pseudomonas sp. ERCE:01																																cellular organisms	unclassified Pseudomonas
1805921	Bacteria	Proteobacteria	Gammaproteobacteria	Pseudomonadales	Pseudomonadaceae	Pseudomonas	Pseudomonas sp. ERCE:02																																cellular organisms	unclassified Pseudomonas
1805922	Bacteria	Proteobacteria	Gammaproteobacteria	Pseudomonadales	Pseudomonadaceae	Pseudomonas	Pseudomonas sp. ERCE:03																																cellular organisms	unclassified Pseudomonas
1805923	Bacteria	Proteobacteria	Gammaproteobacteria	Pseudomonadales	Pseudomonadaceae	Pseudomonas	Pseudomonas sp. ERCE:07																																cellular organisms	unclassified Pseudomonas
1805924	Bacteria	Proteobacteria	Gammaproteobacteria	Pseudomonadales	Pseudomonadaceae	Pseudomonas	Pseudomonas sp. ERCE:11																																cellular organisms	unclassified Pseudomonas
1805925	Bacteria	Proteobacteria	Gammaproteobacteria	Pseudomonadales	Pseudomonadaceae	Pseudomonas	Pseudomonas sp. ERCE:12																																cellular organisms	unclassified Pseudomonas
1805926	Bacteria	Proteobacteria	Gammaproteobacteria	Pseudomonadales	Pseudomonadaceae	Pseudomonas	Pseudomonas sp. ERDD:05																																cellular organisms	unclassified Pseudomonas
1805927	Bacteria	Proteobacteria	Gammaproteobacteria	Pseudomonadales	Pseudomonadaceae	Pseudomonas	Pseudomonas sp. ERGS1:02																																cellular organisms	unclassified Pseudomonas
1805928	Bacteria	Proteobacteria	Gammaproteobacteria	Pseudomonadales	Pseudomonadaceae	Pseudomonas	Pseudomonas sp. ERGS4:02																																cellular organisms	unclassified Pseudomonas
1805929	Bacteria	Proteobacteria	Gammaproteobacteria	Pseudomonadales	Pseudomonadaceae	Pseudomonas	Pseudomonas sp. ERGS4:13																																cellular organisms	unclassified Pseudomonas
1805930	Bacteria	Proteobacteria	Gammaproteobacteria	Pseudomonadales	Pseudomonadaceae	Pseudomonas	Pseudomonas sp. ERMR1:02																																cellular organisms	unclassified Pseudomonas
1805931	Bacteria	Proteobacteria	Gammaproteobacteria	Pseudomonadales	Pseudomonadaceae	Pseudomonas	Pseudomonas sp. ERMR1:09																																cellular organisms	unclassified Pseudomonas
1805932	Bacteria	Proteobacteria	Gammaproteobacteria	Enterobacterales	Yersiniaceae	Rahnella	Rahnella sp. ERCD:08																																cellular organisms	unclassified Rahnella
1805933	Bacteria	Proteobacteria	Gammaproteobacteria	Enterobacterales	Yersiniaceae	Rahnella	Rahnella sp. ERMR1:05																																cellular organisms	unclassified Rahnella
1805934	Bacteria	Firmicutes	Bacilli	Bacillales	Staphylococcaceae	Staphylococcus	Staphylococcus sp. ERBC:03		Terrabacteria group																														cellular organisms	unclassified Staphylococcus
1805935	Bacteria	Firmicutes	Bacilli	Bacillales	Planococcaceae	Viridibacillus	Viridibacillus sp. ERBC:04		Terrabacteria group																														cellular organisms	unclassified Viridibacillus
1805941	Eukaryota	Ascomycota	Saccharomycetes	Saccharomycetales	Metschnikowiaceae	Clavispora	[Candida] sp. CLIB 1741		Opisthokonta	saccharomyceta											CUG-Ser1 clade																Fungi		cellular organisms	unclassified Clavispora																	Dikarya		Saccharomycotina
1805942	Eukaryota	Ascomycota	Saccharomycetes	Saccharomycetales	Metschnikowiaceae	Clavispora	[Candida] sp. CLIB 1743		Opisthokonta	saccharomyceta											CUG-Ser1 clade																Fungi		cellular organisms	unclassified Clavispora																	Dikarya		Saccharomycotina
1805944							Cloning vector pCntrlPIGver2																																other entries	other sequences	artificial sequences	vectors
1805945							Cloning vector pSplPIGver2																																other entries	other sequences	artificial sequences	vectors
1805947	Eukaryota		Eustigmatophyceae	Eustigmatales	Chlorobotryaceae	Vischeria	Vischeria sp. CAUP Q 202		Sar	Stramenopiles											Ochrophyta																		cellular organisms	unclassified Vischeria
1805948	Viruses	Uroviricota	Caudoviricetes		Herelleviridae	Wphvirus	Bacillus phage DIGNKC		Duplodnaviria																												Heunggongvirae		unclassified Wphvirus																Bastillevirinae
1805949	Viruses	Uroviricota	Caudoviricetes		Herelleviridae	Bequatrovirus	Bequatrovirus troll		Duplodnaviria																												Heunggongvirae		Bacillus phage Troll	Bacillus phage Juglone															Bastillevirinae
1805950	Viruses	Uroviricota	Caudoviricetes		Herelleviridae	Wphvirus	Bacillus phage Nemo		Duplodnaviria																												Heunggongvirae		unclassified Wphvirus																Bastillevirinae
1805951	Viruses	Uroviricota	Caudoviricetes		Herelleviridae	Wphvirus	Bacillus phage Nigalana		Duplodnaviria																												Heunggongvirae		unclassified Wphvirus																Bastillevirinae
1805952	Viruses	Uroviricota	Caudoviricetes		Herelleviridae	Wphvirus	Bacillus phage NotTheCreek		Duplodnaviria																												Heunggongvirae		unclassified Wphvirus																Bastillevirinae
1805953	Viruses	Uroviricota	Caudoviricetes		Herelleviridae	Bequatrovirus	Bacillus phage Phrodo		Duplodnaviria																												Heunggongvirae		unclassified Bequatrovirus																Bastillevirinae
1805954	Viruses	Uroviricota	Caudoviricetes		Herelleviridae	Wphvirus	Wphvirus megatron		Duplodnaviria																												Heunggongvirae		Bacillus phage SageFayge																Bastillevirinae
1805955	Viruses	Uroviricota	Caudoviricetes		Herelleviridae	Bastillevirus	Bastillevirus evoli		Duplodnaviria																												Heunggongvirae		Bacillus phage Vinny																Bastillevirinae
1805956	Viruses	Uroviricota	Caudoviricetes		Herelleviridae	Wphvirus	Bacillus phage Zuko		Duplodnaviria																												Heunggongvirae		unclassified Wphvirus																Bastillevirinae
1805957	Bacteria	Proteobacteria	Gammaproteobacteria	Enterobacterales	Erwiniaceae	Pantoea	Pantoea sp. Y-38																																cellular organisms	unclassified Pantoea
1805958	Viruses	Uroviricota	Caudoviricetes		Siphoviridae		Pseudomonas phage phiAH14a		Duplodnaviria																												Heunggongvirae		unclassified Siphoviridae
1805959	Viruses						Pseudomonas phage phiAH14b																																unclassified bacterial viruses
1805962	Bacteria	Actinobacteria	Actinomycetia	Corynebacteriales	Corynebacteriaceae	Corynebacterium	Corynebacterium sp. ALK1		Terrabacteria group																														cellular organisms	unclassified Corynebacterium
1805963	Eukaryota	Streptophyta	Magnoliopsida	Buxales	Buxaceae	Buxus	Buxus megistophylla		Embryophyta	Tracheophyta											Euphyllophyta	Spermatophyta	Mesangiospermae														Viridiplantae		cellular organisms																				Streptophytina
1805964	Eukaryota	Streptophyta	Magnoliopsida	Asterales	Asteraceae	Inula	Inula hupehensis		Embryophyta	Tracheophyta											Euphyllophyta	Spermatophyta	Mesangiospermae	eudicotyledons	Gunneridae	Pentapetalae	asterids	campanulids									Viridiplantae		cellular organisms																Asteroideae				Streptophytina			Inulinae					Inuleae
1805965	Bacteria	Actinobacteria	Actinomycetia	Streptomycetales	Streptomycetaceae	Streptomyces	Streptomyces sp. SAS01		Terrabacteria group																														cellular organisms	unclassified Streptomyces
1805966	Bacteria	Actinobacteria	Actinomycetia	Streptomycetales	Streptomycetaceae	Streptomyces	Streptomyces sp. SAS03		Terrabacteria group																														cellular organisms	unclassified Streptomyces
1805967	Bacteria	Actinobacteria	Actinomycetia	Streptomycetales	Streptomycetaceae	Streptomyces	Streptomyces sp. SAS04		Terrabacteria group																														cellular organisms	unclassified Streptomyces
1805968	Eukaryota	Ciliophora	Colpodea	Colpodida	Sandmanniellidae				Sar	Alveolata																													cellular organisms																				Intramacronucleata
1805969	Eukaryota	Ciliophora	Colpodea	Colpodida	Sandmanniellidae	Sandmanniella			Sar	Alveolata																													cellular organisms																				Intramacronucleata
1805970	Bacteria	Deinococcus-Thermus	Deinococci	Deinococcales	Deinococcaceae	Deinococcus	Deinococcus oregonensis		Terrabacteria group																														cellular organisms
1805971	Bacteria	Proteobacteria	Betaproteobacteria	Burkholderiales	Comamonadaceae	Hydrogenophaga	Hydrogenophaga laconesensis																																cellular organisms
1805972	Eukaryota	Chordata	Amphibia	Anura	Ranidae	Odorrana	Odorrana mutschmanni		Opisthokonta	Eumetazoa											Bilateria	Deuterostomia	Vertebrata	Gnathostomata	Teleostomi	Euteleostomi	Dipnotetrapodomorpha	Tetrapoda									Metazoa		cellular organisms																			Neobatrachia	Craniata				Sarcopterygii	Ranoidea	Batrachia
1805973	Eukaryota	Ascomycota	Dothideomycetes	Botryosphaeriales	Phyllostictaceae	Phyllosticta	Phyllosticta sp. GZAAS6.1211		Opisthokonta	saccharomyceta											leotiomyceta	dothideomyceta															Fungi		cellular organisms	Dothideomycetes incertae sedis	unclassified Phyllosticta																Dikarya		Pezizomycotina
1805974	Eukaryota	Ascomycota	Dothideomycetes	Botryosphaeriales	Phyllostictaceae	Phyllosticta	Phyllosticta sp. GZAAS6.1310		Opisthokonta	saccharomyceta											leotiomyceta	dothideomyceta															Fungi		cellular organisms	Dothideomycetes incertae sedis	unclassified Phyllosticta																Dikarya		Pezizomycotina
1805975	Eukaryota	Ascomycota	Dothideomycetes	Botryosphaeriales	Phyllostictaceae	Phyllosticta	Phyllosticta sp. GZAAS6.1340		Opisthokonta	saccharomyceta											leotiomyceta	dothideomyceta															Fungi		cellular organisms	Dothideomycetes incertae sedis	unclassified Phyllosticta																Dikarya		Pezizomycotina
1805976	Eukaryota	Ascomycota	Dothideomycetes	Botryosphaeriales	Phyllostictaceae	Phyllosticta	Phyllosticta sp. GZAAS6.1346		Opisthokonta	saccharomyceta											leotiomyceta	dothideomyceta															Fungi		cellular organisms	Dothideomycetes incertae sedis	unclassified Phyllosticta																Dikarya		Pezizomycotina
1805977	Eukaryota	Ascomycota	Dothideomycetes	Botryosphaeriales	Phyllostictaceae	Phyllosticta	Phyllosticta sp. GZAAS6.1362		Opisthokonta	saccharomyceta											leotiomyceta	dothideomyceta															Fungi		cellular organisms	Dothideomycetes incertae sedis	unclassified Phyllosticta																Dikarya		Pezizomycotina
1805978	Eukaryota	Ascomycota	Dothideomycetes	Botryosphaeriales	Phyllostictaceae	Phyllosticta	Phyllosticta sp. GZAAS6.1401		Opisthokonta	saccharomyceta											leotiomyceta	dothideomyceta															Fungi		cellular organisms	Dothideomycetes incertae sedis	unclassified Phyllosticta																Dikarya		Pezizomycotina
1805979	Eukaryota	Ascomycota	Dothideomycetes	Botryosphaeriales	Phyllostictaceae	Phyllosticta	Phyllosticta sp. GZAAS6.1403		Opisthokonta	saccharomyceta											leotiomyceta	dothideomyceta															Fungi		cellular organisms	Dothideomycetes incertae sedis	unclassified Phyllosticta																Dikarya		Pezizomycotina
1805980	Eukaryota	Ascomycota	Dothideomycetes	Botryosphaeriales	Phyllostictaceae	Phyllosticta	Phyllosticta sp. GZAAS6.1404		Opisthokonta	saccharomyceta											leotiomyceta	dothideomyceta															Fungi		cellular organisms	Dothideomycetes incertae sedis	unclassified Phyllosticta																Dikarya		Pezizomycotina
1805981	Eukaryota	Ascomycota	Dothideomycetes	Botryosphaeriales	Phyllostictaceae	Phyllosticta	Phyllosticta sp. GZAAS6.1405		Opisthokonta	saccharomyceta											leotiomyceta	dothideomyceta															Fungi		cellular organisms	Dothideomycetes incertae sedis	unclassified Phyllosticta																Dikarya		Pezizomycotina
1805982	Eukaryota	Ascomycota	Sordariomycetes	Ophiostomatales	Ophiostomataceae	Sporothrix	Sporothrix thermara		Opisthokonta	saccharomyceta											leotiomyceta	sordariomyceta															Fungi		cellular organisms														Sordariomycetidae				Dikarya		Pezizomycotina
1805983	Bacteria	Proteobacteria	Alphaproteobacteria	Hyphomicrobiales	Phyllobacteriaceae	Mesorhizobium	Mesorhizobium sp. L. biflorus 2																																cellular organisms	unclassified Mesorhizobium
1805984	Bacteria	Proteobacteria	Alphaproteobacteria	Hyphomicrobiales	Phyllobacteriaceae	Mesorhizobium	Mesorhizobium sp. L. edulis 1																																cellular organisms	unclassified Mesorhizobium
1805985	Eukaryota	Ascomycota	Sordariomycetes	Ophiostomatales	Ophiostomataceae	Aureovirgo	Aureovirgo volantis		Opisthokonta	saccharomyceta											leotiomyceta	sordariomyceta															Fungi		cellular organisms														Sordariomycetidae				Dikarya		Pezizomycotina
1805986	Bacteria	Proteobacteria	Gammaproteobacteria	Enterobacterales	Enterobacteriaceae	Cronobacter	Cronobacter sp. THL1																																cellular organisms	unclassified Cronobacter
1806023	Bacteria	Proteobacteria	Betaproteobacteria	Burkholderiales	Alcaligenaceae	Achromobacter	Achromobacter sp. NIHHS122																																cellular organisms	unclassified Achromobacter
1806024	Bacteria	Actinobacteria	Actinomycetia	Micrococcales	Micrococcaceae	Arthrobacter	Arthrobacter sp. NIHHS002		Terrabacteria group																														cellular organisms	unclassified Arthrobacter
1806025	Bacteria	Actinobacteria	Actinomycetia	Micrococcales	Micrococcaceae	Arthrobacter	Arthrobacter sp. NIHHS004		Terrabacteria group																														cellular organisms	unclassified Arthrobacter
1806026	Bacteria	Actinobacteria	Actinomycetia	Micrococcales	Micrococcaceae	Arthrobacter	Arthrobacter sp. NIHHS012		Terrabacteria group																														cellular organisms	unclassified Arthrobacter
1806027	Bacteria	Actinobacteria	Actinomycetia	Micrococcales	Micrococcaceae	Arthrobacter	Arthrobacter sp. NIHHS106		Terrabacteria group																														cellular organisms	unclassified Arthrobacter
1806028	Bacteria	Actinobacteria	Actinomycetia	Micrococcales	Micrococcaceae	Arthrobacter	Arthrobacter sp. NIHHS112		Terrabacteria group																														cellular organisms	unclassified Arthrobacter
1806029	Bacteria	Actinobacteria	Actinomycetia	Micrococcales	Micrococcaceae	Arthrobacter	Arthrobacter sp. NIHHS115		Terrabacteria group																														cellular organisms	unclassified Arthrobacter
1806030	Bacteria	Actinobacteria	Actinomycetia	Micrococcales	Micrococcaceae	Arthrobacter	Arthrobacter sp. NIHHS116		Terrabacteria group																														cellular organisms	unclassified Arthrobacter
1806031	Bacteria	Firmicutes	Bacilli	Bacillales	Bacillaceae	Bacillus	Bacillus sp. NIHHS022		Terrabacteria group																														cellular organisms	unclassified Bacillus (in: Bacteria)
1806032	Bacteria	Bacteroidota	Flavobacteriia	Flavobacteriales	Weeksellaceae	Chryseobacterium	Chryseobacterium sp. NIHHS028		FCB group	Bacteroidetes/Chlorobi group																													cellular organisms	Chryseobacterium group	unclassified Chryseobacterium
1806033	Bacteria	Bacteroidota	Flavobacteriia	Flavobacteriales	Weeksellaceae	Chryseobacterium	Chryseobacterium sp. NIHHS051		FCB group	Bacteroidetes/Chlorobi group																													cellular organisms	Chryseobacterium group	unclassified Chryseobacterium
1806034	Bacteria	Bacteroidota	Flavobacteriia	Flavobacteriales	Weeksellaceae	Chryseobacterium	Chryseobacterium sp. NIHHS125		FCB group	Bacteroidetes/Chlorobi group																													cellular organisms	Chryseobacterium group	unclassified Chryseobacterium
1806035	Bacteria	Proteobacteria	Gammaproteobacteria	Enterobacterales	Enterobacteriaceae	Enterobacter	Enterobacter sp. NIHHS010																																cellular organisms	unclassified Enterobacter
1806036	Bacteria	Proteobacteria	Gammaproteobacteria	Enterobacterales	Enterobacteriaceae	Enterobacter	Enterobacter sp. NIHHS014																																cellular organisms	unclassified Enterobacter
1806037	Bacteria	Proteobacteria	Gammaproteobacteria	Enterobacterales	Enterobacteriaceae	Enterobacter	Enterobacter sp. NIHHS015																																cellular organisms	unclassified Enterobacter
1806038	Bacteria	Proteobacteria	Gammaproteobacteria	Enterobacterales	Enterobacteriaceae	Enterobacter	Enterobacter sp. NIHHS056																																cellular organisms	unclassified Enterobacter
1806039	Bacteria	Proteobacteria	Gammaproteobacteria	Enterobacterales	Enterobacteriaceae	Enterobacter	Enterobacter sp. NIHHS121																																cellular organisms	unclassified Enterobacter
1806040	Bacteria	Bacteroidota	Flavobacteriia	Flavobacteriales	Flavobacteriaceae	Flavobacterium	Flavobacterium sp. NIHHS055		FCB group	Bacteroidetes/Chlorobi group																													cellular organisms	unclassified Flavobacterium
1806041	Bacteria	Actinobacteria	Actinomycetia	Corynebacteriales	Gordoniaceae	Gordonia	Gordonia sp. NIHHS105		Terrabacteria group																														cellular organisms	unclassified Gordonia
1806042	Bacteria	Proteobacteria	Betaproteobacteria	Burkholderiales	Oxalobacteraceae	Herbaspirillum	Herbaspirillum sp. NIHHS043																																cellular organisms	unclassified Herbaspirillum
1806043	Bacteria	Proteobacteria	Betaproteobacteria	Burkholderiales	Oxalobacteraceae	Herbaspirillum	Herbaspirillum sp. NIHHS048																																cellular organisms	unclassified Herbaspirillum
1806044	Bacteria	Proteobacteria	Alphaproteobacteria	Sphingomonadales	Sphingomonadaceae	Novosphingobium	Novosphingobium sp. NIHHS054																																cellular organisms	unclassified Novosphingobium
1806045	Bacteria	Proteobacteria	Alphaproteobacteria	Hyphomicrobiales	Brucellaceae	Ochrobactrum	Ochrobactrum sp. NIHHS161																																cellular organisms	Brucella/Ochrobactrum group	unclassified Ochrobactrum
1806046	Bacteria	Proteobacteria	Alphaproteobacteria	Hyphomicrobiales	Brucellaceae	Ochrobactrum	Ochrobactrum sp. NIHHS162																																cellular organisms	Brucella/Ochrobactrum group	unclassified Ochrobactrum
1806047	Bacteria	Firmicutes	Bacilli	Bacillales	Paenibacillaceae	Paenibacillus	Paenibacillus sp. NIHHS120		Terrabacteria group																														cellular organisms	unclassified Paenibacillus
1806048	Bacteria	Proteobacteria	Gammaproteobacteria	Enterobacterales	Yersiniaceae	Serratia	Serratia sp. NIHHS045																																cellular organisms	unclassified Serratia
1806049	Bacteria	Proteobacteria	Gammaproteobacteria	Xanthomonadales	Xanthomonadaceae	Stenotrophomonas	Stenotrophomonas sp. NIHHS110																																cellular organisms	unclassified Stenotrophomonas
1806050	Eukaryota	Chordata	Lepidosauria	Squamata	Gekkonidae	Cyrtodactylus	Cyrtodactylus bansocensis		Opisthokonta	Eumetazoa	Amniota	Sauropsida	Sauria	Bifurcata							Bilateria	Deuterostomia	Vertebrata	Gnathostomata	Teleostomi	Euteleostomi	Dipnotetrapodomorpha	Tetrapoda							Gekkota		Metazoa		cellular organisms																Gekkoninae				Craniata				Sarcopterygii
1806051	Eukaryota	Chordata	Lepidosauria	Squamata	Gekkonidae	Cyrtodactylus	Cyrtodactylus rufford		Opisthokonta	Eumetazoa	Amniota	Sauropsida	Sauria	Bifurcata							Bilateria	Deuterostomia	Vertebrata	Gnathostomata	Teleostomi	Euteleostomi	Dipnotetrapodomorpha	Tetrapoda							Gekkota		Metazoa		cellular organisms																Gekkoninae				Craniata				Sarcopterygii
1806052	Bacteria	Actinobacteria	Actinomycetia	Streptosporangiales	Streptosporangiaceae	Planomonospora	Planomonospora corallina		Terrabacteria group																														cellular organisms
1806053	Bacteria	Actinobacteria	Actinomycetia	Corynebacteriales	Corynebacteriaceae	Corynebacterium	Corynebacterium diphtheriae		Terrabacteria group																														cellular organisms	Corynebacterium diphtheriae bv. mitis
1806054	Eukaryota	Bacillariophyta	Bacillariophyceae	Naviculales	Naviculaceae	Navicula	Navicula clavata		Sar	Stramenopiles											Ochrophyta	Bacillariophycidae																	cellular organisms
1806055	Eukaryota	Chordata	Lepidosauria	Squamata	Iguanidae	Tropidurus	Tropidurus catalanensis		Opisthokonta	Eumetazoa	Amniota	Sauropsida	Sauria	Bifurcata	Unidentata	Episquamata	Toxicofera				Bilateria	Deuterostomia	Vertebrata	Gnathostomata	Teleostomi	Euteleostomi	Dipnotetrapodomorpha	Tetrapoda									Metazoa		cellular organisms																Tropidurinae			Iguania	Craniata				Sarcopterygii
1806056	Eukaryota	Ascomycota	Sordariomycetes	Hypocreales	Nectriaceae	Fusarium	Fusarium sp. R. Kirschner RRK10		Opisthokonta	saccharomyceta											leotiomyceta	sordariomyceta															Fungi		cellular organisms	unclassified Fusarium													Hypocreomycetidae				Dikarya		Pezizomycotina
1806057	Eukaryota	Ascomycota	Sordariomycetes	Hypocreales	Nectriaceae		Nectriaceae sp. 1 R. Kirschner RRK3		Opisthokonta	saccharomyceta											leotiomyceta	sordariomyceta															Fungi		cellular organisms	unclassified Nectriaceae													Hypocreomycetidae				Dikarya		Pezizomycotina
1806058	Eukaryota	Ascomycota	Sordariomycetes	Hypocreales	Nectriaceae		Nectriaceae sp. 2 R. Kirschner RRK13		Opisthokonta	saccharomyceta											leotiomyceta	sordariomyceta															Fungi		cellular organisms	unclassified Nectriaceae													Hypocreomycetidae				Dikarya		Pezizomycotina
1806059	Eukaryota	Chordata	Lepidosauria	Squamata	Iguanidae	Tropidurus	Tropidurus imbituba		Opisthokonta	Eumetazoa	Amniota	Sauropsida	Sauria	Bifurcata	Unidentata	Episquamata	Toxicofera				Bilateria	Deuterostomia	Vertebrata	Gnathostomata	Teleostomi	Euteleostomi	Dipnotetrapodomorpha	Tetrapoda									Metazoa		cellular organisms																Tropidurinae			Iguania	Craniata				Sarcopterygii
1806060	Eukaryota	Chordata	Lepidosauria	Squamata	Iguanidae	Tropidurus	Tropidurus sertanejo		Opisthokonta	Eumetazoa	Amniota	Sauropsida	Sauria	Bifurcata	Unidentata	Episquamata	Toxicofera				Bilateria	Deuterostomia	Vertebrata	Gnathostomata	Teleostomi	Euteleostomi	Dipnotetrapodomorpha	Tetrapoda									Metazoa		cellular organisms																Tropidurinae			Iguania	Craniata				Sarcopterygii
1806061	Eukaryota	Chordata	Lepidosauria	Squamata	Iguanidae	Tropidurus	Tropidurus chromatops		Opisthokonta	Eumetazoa	Amniota	Sauropsida	Sauria	Bifurcata	Unidentata	Episquamata	Toxicofera				Bilateria	Deuterostomia	Vertebrata	Gnathostomata	Teleostomi	Euteleostomi	Dipnotetrapodomorpha	Tetrapoda									Metazoa		cellular organisms																Tropidurinae			Iguania	Craniata				Sarcopterygii
1806064	Viruses						Escherichia phage AU5																																unclassified bacterial viruses
1806065	Viruses						Escherichia phage AU6																																unclassified bacterial viruses
1806066	Eukaryota	Cnidaria	Anthozoa	Zoantharia	Epizoanthidae	Epizoanthus	Epizoanthus beriber		Opisthokonta	Eumetazoa																											Metazoa		cellular organisms														Hexacorallia
1806067	Eukaryota	Cnidaria	Anthozoa	Zoantharia	Epizoanthidae	Epizoanthus	Epizoanthus inazuma		Opisthokonta	Eumetazoa																											Metazoa		cellular organisms														Hexacorallia
1806068	Eukaryota	Cnidaria	Anthozoa	Zoantharia	Epizoanthidae	Epizoanthus	Epizoanthus aff. illoricatus HK-2016		Opisthokonta	Eumetazoa																											Metazoa		cellular organisms														Hexacorallia
1806069	Viruses	Peploviricota	Herviviricetes	Herpesvirales	Herpesviridae		Elephant gammaherpesvirus 4		Duplodnaviria																												Heunggongvirae		unclassified Gammaherpesvirinae																Gammaherpesvirinae
1806070	Eukaryota	Acanthocephala	Archiacanthocephala	Oligacanthorhynchida	Oligacanthorhynchidae	Prosthenorchis	Prosthenorchis sp. BDE-2016		Opisthokonta	Eumetazoa											Bilateria	Protostomia	Spiralia	Lophotrochozoa													Metazoa		cellular organisms	unclassified Prosthenorchis
1806071	Eukaryota	Platyhelminthes	Monogenea	Mazocraeidea	Mazocraeidae	Pseudokuhnia			Opisthokonta	Eumetazoa											Bilateria	Protostomia	Spiralia	Lophotrochozoa													Metazoa		cellular organisms														Polyopisthocotylea
1806072	Eukaryota	Platyhelminthes	Monogenea	Mazocraeidea	Mazocraeidae	Pseudokuhnia	Pseudokuhnia minor		Opisthokonta	Eumetazoa											Bilateria	Protostomia	Spiralia	Lophotrochozoa													Metazoa		cellular organisms														Polyopisthocotylea
1806075	Bacteria	Actinobacteria	Coriobacteriia	Coriobacteriales	Coriobacteriaceae	Parvibacter			Terrabacteria group																														cellular organisms	environmental samples
1806076	Bacteria	Actinobacteria	Coriobacteriia	Coriobacteriales	Coriobacteriaceae	Parvibacter	uncultured Parvibacter sp.		Terrabacteria group																														cellular organisms	environmental samples
1806079	Eukaryota	Ascomycota	Sordariomycetes	Ophiostomatales	Ophiostomataceae	Aureovirgo			Opisthokonta	saccharomyceta											leotiomyceta	sordariomyceta															Fungi		cellular organisms														Sordariomycetidae				Dikarya		Pezizomycotina
1806080	Eukaryota	Arthropoda	Insecta	Coleoptera			Coleoptera sp. CB-2016		Opisthokonta	Eumetazoa											Bilateria	Protostomia	Ecdysozoa	Panarthropoda	Mandibulata	Pancrustacea	Dicondylia		Endopterygota					Neoptera			Metazoa		cellular organisms	unclassified Coleoptera													Pterygota						Hexapoda
1806081	Eukaryota	Arthropoda	Insecta	Coleoptera	Curculionidae		Curculionidae sp. CB-2016		Opisthokonta	Eumetazoa											Bilateria	Protostomia	Ecdysozoa	Panarthropoda	Mandibulata	Pancrustacea	Dicondylia		Endopterygota					Neoptera	Cucujiformia		Metazoa		cellular organisms	unclassified Curculionidae													Pterygota					Polyphaga	Hexapoda					Curculionoidea
1806082	Eukaryota	Ascomycota					Ascomycota sp. 13_1_20CM_3_48_4		Opisthokonta																												Fungi		cellular organisms	unclassified Ascomycota																	Dikarya
1806083	Eukaryota						fungal sp. 13_1_20CM_4_44_6		Opisthokonta																												Fungi		cellular organisms	unclassified Fungi
1806084	Eukaryota						fungal sp. 13_2_20CM_1_25_10		Opisthokonta																												Fungi		cellular organisms	unclassified Fungi
1806085	Eukaryota						Eukaryote sp. 13_2_20CM_1_0_0																																cellular organisms	unclassified eukaryotes
1806086	Eukaryota	Arthropoda	Hexanauplia	Poecilostomatoida	Clausidiidae	Hemicyclops	Hemicyclops sp. SYB-2016		Opisthokonta	Eumetazoa											Bilateria	Protostomia	Ecdysozoa	Panarthropoda	Mandibulata	Pancrustacea								Neocopepoda			Metazoa		cellular organisms	unclassified Hemicyclops													Copepoda						Crustacea				Multicrustacea		Podoplea
1806087	Eukaryota	Arthropoda	Hexanauplia	Poecilostomatoida	Taeniacanthidae	Taeniacanthus	Taeniacanthus sp. SYB-2016		Opisthokonta	Eumetazoa											Bilateria	Protostomia	Ecdysozoa	Panarthropoda	Mandibulata	Pancrustacea								Neocopepoda			Metazoa		cellular organisms	unclassified Taeniacanthus													Copepoda						Crustacea				Multicrustacea		Podoplea
1806088	Eukaryota	Cnidaria	Anthozoa	Alcyonacea	Plexauridae	Muricea	Muricea crassa		Opisthokonta	Eumetazoa																											Metazoa		cellular organisms														Octocorallia					Holaxonia
1806090	Eukaryota	Arthropoda	Malacostraca	Amphipoda	Acanthonotozomatidae	Acanthonotozoma	Acanthonotozoma serratum		Opisthokonta	Eumetazoa											Bilateria	Protostomia	Ecdysozoa	Panarthropoda	Mandibulata	Pancrustacea									Amphilochida		Metazoa		cellular organisms					Amphilochidira									Eumalacostraca					Amphilochidea	Crustacea				Multicrustacea	Iphimedioidea	Peracarida
1806091	Eukaryota	Arthropoda	Malacostraca	Amphipoda	Calliopiidae	Apherusa	Apherusa macrocephala		Opisthokonta	Eumetazoa											Bilateria	Protostomia	Ecdysozoa	Panarthropoda	Mandibulata	Pancrustacea									Hadziida		Metazoa		cellular organisms														Eumalacostraca					Senticaudata	Crustacea				Multicrustacea	Calliopioidea	Peracarida
1806092	Eukaryota	Arthropoda	Malacostraca	Amphipoda	Iphimediidae	Echiniphimedia	Echiniphimedia gabrielae		Opisthokonta	Eumetazoa											Bilateria	Protostomia	Ecdysozoa	Panarthropoda	Mandibulata	Pancrustacea									Amphilochida		Metazoa		cellular organisms					Amphilochidira									Eumalacostraca					Amphilochidea	Crustacea				Multicrustacea	Iphimedioidea	Peracarida
1806093	Eukaryota	Arthropoda	Malacostraca	Amphipoda	Epimeriidae	Epimeria	Epimeria loricata		Opisthokonta	Eumetazoa											Bilateria	Protostomia	Ecdysozoa	Panarthropoda	Mandibulata	Pancrustacea									Amphilochida		Metazoa		cellular organisms					Amphilochidira									Eumalacostraca					Amphilochidea	Crustacea				Multicrustacea	Iphimedioidea	Peracarida
1806094	Eukaryota	Arthropoda	Malacostraca	Amphipoda	Pontogeneiidae	Gondogeneia	Gondogeneia sp. MLV-2016		Opisthokonta	Eumetazoa											Bilateria	Protostomia	Ecdysozoa	Panarthropoda	Mandibulata	Pancrustacea									Hadziida		Metazoa		cellular organisms	unclassified Gondogeneia													Eumalacostraca					Senticaudata	Crustacea				Multicrustacea	Calliopioidea	Peracarida
1806095	Eukaryota	Arthropoda	Malacostraca	Amphipoda	Calliopiidae	Halirages	Halirages cainae		Opisthokonta	Eumetazoa											Bilateria	Protostomia	Ecdysozoa	Panarthropoda	Mandibulata	Pancrustacea									Hadziida		Metazoa		cellular organisms														Eumalacostraca					Senticaudata	Crustacea				Multicrustacea	Calliopioidea	Peracarida
1806096	Eukaryota	Arthropoda	Malacostraca	Amphipoda	Pontogeneiidae	Paramoera	Paramoera sp. MLV-2016		Opisthokonta	Eumetazoa											Bilateria	Protostomia	Ecdysozoa	Panarthropoda	Mandibulata	Pancrustacea									Hadziida		Metazoa		cellular organisms	unclassified Paramoera													Eumalacostraca					Senticaudata	Crustacea				Multicrustacea	Calliopioidea	Peracarida
1806098	Eukaryota	Arthropoda	Malacostraca	Amphipoda	Eusiridae	Rhachotropis	Rhachotropis antarctica		Opisthokonta	Eumetazoa											Bilateria	Protostomia	Ecdysozoa	Panarthropoda	Mandibulata	Pancrustacea									Amphilochida		Metazoa		cellular organisms					Eusiridira									Eumalacostraca					Amphilochidea	Crustacea				Multicrustacea	Eusiroidea	Peracarida
1806099	Eukaryota	Arthropoda	Malacostraca	Amphipoda	Eusiridae	Rhachotropis	Rhachotropis schellenbergi		Opisthokonta	Eumetazoa											Bilateria	Protostomia	Ecdysozoa	Panarthropoda	Mandibulata	Pancrustacea									Amphilochida		Metazoa		cellular organisms					Eusiridira									Eumalacostraca					Amphilochidea	Crustacea				Multicrustacea	Eusiroidea	Peracarida
1806100	Eukaryota	Arthropoda	Malacostraca	Amphipoda	Acanthonotozomellidae	Acanthonotozomella			Opisthokonta	Eumetazoa											Bilateria	Protostomia	Ecdysozoa	Panarthropoda	Mandibulata	Pancrustacea									Amphilochida		Metazoa		cellular organisms					Amphilochidira									Eumalacostraca					Amphilochidea	Crustacea				Multicrustacea	Iphimedioidea	Peracarida
1806101	Eukaryota	Arthropoda	Malacostraca	Amphipoda	Acanthonotozomellidae	Acanthonotozomella	Acanthonotozomella trispinosa		Opisthokonta	Eumetazoa											Bilateria	Protostomia	Ecdysozoa	Panarthropoda	Mandibulata	Pancrustacea									Amphilochida		Metazoa		cellular organisms					Amphilochidira									Eumalacostraca					Amphilochidea	Crustacea				Multicrustacea	Iphimedioidea	Peracarida
1806102	Eukaryota	Arthropoda	Malacostraca	Amphipoda	Acanthonotozomellidae	Acanthonotozomoides			Opisthokonta	Eumetazoa											Bilateria	Protostomia	Ecdysozoa	Panarthropoda	Mandibulata	Pancrustacea									Amphilochida		Metazoa		cellular organisms					Amphilochidira									Eumalacostraca					Amphilochidea	Crustacea				Multicrustacea	Iphimedioidea	Peracarida
1806103	Eukaryota	Arthropoda	Malacostraca	Amphipoda	Acanthonotozomellidae	Acanthonotozomoides	Acanthonotozomoides cf. oatesi MLV-2016		Opisthokonta	Eumetazoa											Bilateria	Protostomia	Ecdysozoa	Panarthropoda	Mandibulata	Pancrustacea									Amphilochida		Metazoa		cellular organisms					Amphilochidira									Eumalacostraca					Amphilochidea	Crustacea				Multicrustacea	Iphimedioidea	Peracarida
1806104	Eukaryota	Arthropoda	Malacostraca	Amphipoda	Acanthonotozomellidae	Acanthonotozomoides	Acanthonotozomoides oatesi		Opisthokonta	Eumetazoa											Bilateria	Protostomia	Ecdysozoa	Panarthropoda	Mandibulata	Pancrustacea									Amphilochida		Metazoa		cellular organisms					Amphilochidira									Eumalacostraca					Amphilochidea	Crustacea				Multicrustacea	Iphimedioidea	Peracarida
1806105	Eukaryota	Arthropoda	Malacostraca	Amphipoda	Vicmusiidae	Acanthonotozomopsis			Opisthokonta	Eumetazoa											Bilateria	Protostomia	Ecdysozoa	Panarthropoda	Mandibulata	Pancrustacea									Amphilochida		Metazoa		cellular organisms					Amphilochidira									Eumalacostraca					Amphilochidea	Crustacea				Multicrustacea	Iphimedioidea	Peracarida
1806106	Eukaryota	Arthropoda	Malacostraca	Amphipoda	Vicmusiidae	Acanthonotozomopsis	Acanthonotozomopsis pushkini		Opisthokonta	Eumetazoa											Bilateria	Protostomia	Ecdysozoa	Panarthropoda	Mandibulata	Pancrustacea									Amphilochida		Metazoa		cellular organisms					Amphilochidira									Eumalacostraca					Amphilochidea	Crustacea				Multicrustacea	Iphimedioidea	Peracarida
1806107	Eukaryota	Arthropoda	Malacostraca	Amphipoda	Stilipedidae	Alexandrella			Opisthokonta	Eumetazoa											Bilateria	Protostomia	Ecdysozoa	Panarthropoda	Mandibulata	Pancrustacea									Amphilochida		Metazoa		cellular organisms					Amphilochidira									Eumalacostraca					Amphilochidea	Crustacea				Multicrustacea	Iphimedioidea	Peracarida
1806108	Eukaryota	Arthropoda	Malacostraca	Amphipoda	Stilipedidae	Alexandrella	Alexandrella aff. dentata MLV-2016		Opisthokonta	Eumetazoa											Bilateria	Protostomia	Ecdysozoa	Panarthropoda	Mandibulata	Pancrustacea									Amphilochida		Metazoa		cellular organisms					Amphilochidira									Eumalacostraca					Amphilochidea	Crustacea				Multicrustacea	Iphimedioidea	Peracarida
1806109	Eukaryota	Arthropoda	Malacostraca	Amphipoda	Stilipedidae	Alexandrella	Alexandrella dentata		Opisthokonta	Eumetazoa											Bilateria	Protostomia	Ecdysozoa	Panarthropoda	Mandibulata	Pancrustacea									Amphilochida		Metazoa		cellular organisms					Amphilochidira									Eumalacostraca					Amphilochidea	Crustacea				Multicrustacea	Iphimedioidea	Peracarida
1806110	Eukaryota	Arthropoda	Malacostraca	Amphipoda	Amathillopsidae	Amathillopsis			Opisthokonta	Eumetazoa											Bilateria	Protostomia	Ecdysozoa	Panarthropoda	Mandibulata	Pancrustacea									Amphilochida		Metazoa		cellular organisms					Amphilochidira									Eumalacostraca					Amphilochidea	Crustacea				Multicrustacea	Iphimedioidea	Peracarida
1806111	Eukaryota	Arthropoda	Malacostraca	Amphipoda	Amathillopsidae	Amathillopsis	Amathillopsis charlottae		Opisthokonta	Eumetazoa											Bilateria	Protostomia	Ecdysozoa	Panarthropoda	Mandibulata	Pancrustacea									Amphilochida		Metazoa		cellular organisms					Amphilochidira									Eumalacostraca					Amphilochidea	Crustacea				Multicrustacea	Iphimedioidea	Peracarida
1806112	Eukaryota	Arthropoda	Malacostraca	Amphipoda	Iphimediidae	Anchiphimedia			Opisthokonta	Eumetazoa											Bilateria	Protostomia	Ecdysozoa	Panarthropoda	Mandibulata	Pancrustacea									Amphilochida		Metazoa		cellular organisms					Amphilochidira									Eumalacostraca					Amphilochidea	Crustacea				Multicrustacea	Iphimedioidea	Peracarida
1806113	Eukaryota	Arthropoda	Malacostraca	Amphipoda	Iphimediidae	Anchiphimedia	Anchiphimedia dorsalis		Opisthokonta	Eumetazoa											Bilateria	Protostomia	Ecdysozoa	Panarthropoda	Mandibulata	Pancrustacea									Amphilochida		Metazoa		cellular organisms					Amphilochidira									Eumalacostraca					Amphilochidea	Crustacea				Multicrustacea	Iphimedioidea	Peracarida
1806114	Eukaryota	Arthropoda	Malacostraca	Amphipoda	Pontogeneiidae	Atyloella			Opisthokonta	Eumetazoa											Bilateria	Protostomia	Ecdysozoa	Panarthropoda	Mandibulata	Pancrustacea									Hadziida		Metazoa		cellular organisms														Eumalacostraca					Senticaudata	Crustacea				Multicrustacea	Calliopioidea	Peracarida
1806115	Eukaryota	Arthropoda	Malacostraca	Amphipoda	Pontogeneiidae	Atyloella	Atyloella tribinicuspidata		Opisthokonta	Eumetazoa											Bilateria	Protostomia	Ecdysozoa	Panarthropoda	Mandibulata	Pancrustacea									Hadziida		Metazoa		cellular organisms														Eumalacostraca					Senticaudata	Crustacea				Multicrustacea	Calliopioidea	Peracarida
1806116	Eukaryota	Arthropoda	Malacostraca	Amphipoda	Pleustidae	Atylopsis			Opisthokonta	Eumetazoa											Bilateria	Protostomia	Ecdysozoa	Panarthropoda	Mandibulata	Pancrustacea									Amphilochida		Metazoa		cellular organisms					Amphilochidira									Eumalacostraca					Amphilochidea	Crustacea				Multicrustacea	Amphilochoidea	Peracarida
1806117	Eukaryota	Arthropoda	Malacostraca	Amphipoda	Pleustidae	Atylopsis	Atylopsis sp. MLV-2016		Opisthokonta	Eumetazoa											Bilateria	Protostomia	Ecdysozoa	Panarthropoda	Mandibulata	Pancrustacea									Amphilochida		Metazoa		cellular organisms	unclassified Atylopsis				Amphilochidira									Eumalacostraca					Amphilochidea	Crustacea				Multicrustacea	Amphilochoidea	Peracarida
1806118	Eukaryota	Arthropoda	Malacostraca	Amphipoda	Pleustidae	Austropleustes			Opisthokonta	Eumetazoa											Bilateria	Protostomia	Ecdysozoa	Panarthropoda	Mandibulata	Pancrustacea									Amphilochida		Metazoa		cellular organisms					Amphilochidira									Eumalacostraca					Amphilochidea	Crustacea				Multicrustacea	Amphilochoidea	Peracarida
1806119	Eukaryota	Arthropoda	Malacostraca	Amphipoda	Pleustidae	Austropleustes	Austropleustes cuspidatus		Opisthokonta	Eumetazoa											Bilateria	Protostomia	Ecdysozoa	Panarthropoda	Mandibulata	Pancrustacea									Amphilochida		Metazoa		cellular organisms					Amphilochidira									Eumalacostraca					Amphilochidea	Crustacea				Multicrustacea	Amphilochoidea	Peracarida
1806120	Eukaryota	Arthropoda	Malacostraca	Amphipoda	Gammarellidae	Austroregia			Opisthokonta	Eumetazoa											Bilateria	Protostomia	Ecdysozoa	Panarthropoda	Mandibulata	Pancrustacea									Gammarida		Metazoa		cellular organisms					Gammaridira									Eumalacostraca					Senticaudata	Crustacea				Multicrustacea	Gammaroidea	Peracarida
1806121	Eukaryota	Arthropoda	Malacostraca	Amphipoda	Gammarellidae	Austroregia	Austroregia regis		Opisthokonta	Eumetazoa											Bilateria	Protostomia	Ecdysozoa	Panarthropoda	Mandibulata	Pancrustacea									Gammarida		Metazoa		cellular organisms					Gammaridira									Eumalacostraca					Senticaudata	Crustacea				Multicrustacea	Gammaroidea	Peracarida
1806122	Eukaryota	Arthropoda	Malacostraca	Amphipoda	Stilipedidae	Bathypanoploea			Opisthokonta	Eumetazoa											Bilateria	Protostomia	Ecdysozoa	Panarthropoda	Mandibulata	Pancrustacea									Amphilochida		Metazoa		cellular organisms					Amphilochidira									Eumalacostraca					Amphilochidea	Crustacea				Multicrustacea	Iphimedioidea	Peracarida
1806123	Eukaryota	Arthropoda	Malacostraca	Amphipoda	Stilipedidae	Bathypanoploea	Bathypanoploea schellenbergi		Opisthokonta	Eumetazoa											Bilateria	Protostomia	Ecdysozoa	Panarthropoda	Mandibulata	Pancrustacea									Amphilochida		Metazoa		cellular organisms					Amphilochidira									Eumalacostraca					Amphilochidea	Crustacea				Multicrustacea	Iphimedioidea	Peracarida
1806124	Eukaryota	Arthropoda	Malacostraca	Amphipoda	Pontogeneiidae	Bovallia			Opisthokonta	Eumetazoa											Bilateria	Protostomia	Ecdysozoa	Panarthropoda	Mandibulata	Pancrustacea									Hadziida		Metazoa		cellular organisms														Eumalacostraca					Senticaudata	Crustacea				Multicrustacea	Calliopioidea	Peracarida
1806125	Eukaryota	Arthropoda	Malacostraca	Amphipoda	Pontogeneiidae	Bovallia	Bovallia gigantea		Opisthokonta	Eumetazoa											Bilateria	Protostomia	Ecdysozoa	Panarthropoda	Mandibulata	Pancrustacea									Hadziida		Metazoa		cellular organisms														Eumalacostraca					Senticaudata	Crustacea				Multicrustacea	Calliopioidea	Peracarida
1806126	Eukaryota	Arthropoda	Malacostraca	Amphipoda	Sanchoidae	Chosroes			Opisthokonta	Eumetazoa											Bilateria	Protostomia	Ecdysozoa	Panarthropoda	Mandibulata	Pancrustacea											Metazoa		cellular organisms	Amphipoda incertae sedis													Eumalacostraca						Crustacea				Multicrustacea		Peracarida
1806127	Eukaryota	Arthropoda	Malacostraca	Amphipoda	Sanchoidae	Chosroes	Chosroes aff. decoratus MLV-2016		Opisthokonta	Eumetazoa											Bilateria	Protostomia	Ecdysozoa	Panarthropoda	Mandibulata	Pancrustacea											Metazoa		cellular organisms	Amphipoda incertae sedis													Eumalacostraca						Crustacea				Multicrustacea		Peracarida
1806129	Eukaryota	Arthropoda	Malacostraca	Amphipoda	Calliopiidae	Cleippides			Opisthokonta	Eumetazoa											Bilateria	Protostomia	Ecdysozoa	Panarthropoda	Mandibulata	Pancrustacea									Hadziida		Metazoa		cellular organisms														Eumalacostraca					Senticaudata	Crustacea				Multicrustacea	Calliopioidea	Peracarida
1806130	Eukaryota	Arthropoda	Malacostraca	Amphipoda	Calliopiidae	Cleippides	Cleippides quadricuspis		Opisthokonta	Eumetazoa											Bilateria	Protostomia	Ecdysozoa	Panarthropoda	Mandibulata	Pancrustacea									Hadziida		Metazoa		cellular organisms														Eumalacostraca					Senticaudata	Crustacea				Multicrustacea	Calliopioidea	Peracarida
1806131	Eukaryota	Arthropoda	Malacostraca	Amphipoda	Dikwidae	Dikwa			Opisthokonta	Eumetazoa											Bilateria	Protostomia	Ecdysozoa	Panarthropoda	Mandibulata	Pancrustacea									Amphilochida		Metazoa		cellular organisms					Amphilochidira									Eumalacostraca					Amphilochidea	Crustacea				Multicrustacea	Iphimedioidea	Peracarida
1806132	Eukaryota	Arthropoda	Malacostraca	Amphipoda	Dikwidae	Dikwa	Dikwa sp. MLV-2016		Opisthokonta	Eumetazoa											Bilateria	Protostomia	Ecdysozoa	Panarthropoda	Mandibulata	Pancrustacea									Amphilochida		Metazoa		cellular organisms	unclassified Dikwa				Amphilochidira									Eumalacostraca					Amphilochidea	Crustacea				Multicrustacea	Iphimedioidea	Peracarida
1806133	Eukaryota	Arthropoda	Malacostraca	Amphipoda	Pontogeneiidae	Eurymera			Opisthokonta	Eumetazoa											Bilateria	Protostomia	Ecdysozoa	Panarthropoda	Mandibulata	Pancrustacea									Hadziida		Metazoa		cellular organisms														Eumalacostraca					Senticaudata	Crustacea				Multicrustacea	Calliopioidea	Peracarida
1806134	Eukaryota	Arthropoda	Malacostraca	Amphipoda	Pontogeneiidae	Eurymera	Eurymera monticulosa		Opisthokonta	Eumetazoa											Bilateria	Protostomia	Ecdysozoa	Panarthropoda	Mandibulata	Pancrustacea									Hadziida		Metazoa		cellular organisms														Eumalacostraca					Senticaudata	Crustacea				Multicrustacea	Calliopioidea	Peracarida
1806135	Eukaryota	Arthropoda	Malacostraca	Amphipoda	Pontogeneiidae	Eusiroides			Opisthokonta	Eumetazoa											Bilateria	Protostomia	Ecdysozoa	Panarthropoda	Mandibulata	Pancrustacea									Hadziida		Metazoa		cellular organisms														Eumalacostraca					Senticaudata	Crustacea				Multicrustacea	Calliopioidea	Peracarida
1806136	Eukaryota	Arthropoda	Malacostraca	Amphipoda	Pontogeneiidae	Eusiroides	Eusiroides georgiana		Opisthokonta	Eumetazoa											Bilateria	Protostomia	Ecdysozoa	Panarthropoda	Mandibulata	Pancrustacea									Hadziida		Metazoa		cellular organisms														Eumalacostraca					Senticaudata	Crustacea				Multicrustacea	Calliopioidea	Peracarida
1806137	Eukaryota	Arthropoda	Malacostraca	Amphipoda	Liljeborgiidae	Idunella			Opisthokonta	Eumetazoa											Bilateria	Protostomia	Ecdysozoa	Panarthropoda	Mandibulata	Pancrustacea									Amphilochida		Metazoa		cellular organisms					Eusiridira									Eumalacostraca					Amphilochidea	Crustacea				Multicrustacea	Liljeborgioidea	Peracarida
1806138	Eukaryota	Arthropoda	Malacostraca	Amphipoda	Liljeborgiidae	Idunella	Idunella longirostris		Opisthokonta	Eumetazoa											Bilateria	Protostomia	Ecdysozoa	Panarthropoda	Mandibulata	Pancrustacea									Amphilochida		Metazoa		cellular organisms					Eusiridira									Eumalacostraca					Amphilochidea	Crustacea				Multicrustacea	Liljeborgioidea	Peracarida
1806139	Eukaryota	Arthropoda	Malacostraca	Amphipoda	Liljeborgiidae	Idunella	Idunella picta		Opisthokonta	Eumetazoa											Bilateria	Protostomia	Ecdysozoa	Panarthropoda	Mandibulata	Pancrustacea									Amphilochida		Metazoa		cellular organisms					Eusiridira									Eumalacostraca					Amphilochidea	Crustacea				Multicrustacea	Liljeborgioidea	Peracarida
1806140	Eukaryota	Arthropoda	Malacostraca	Amphipoda	Pleustidae	Incisocalliope			Opisthokonta	Eumetazoa											Bilateria	Protostomia	Ecdysozoa	Panarthropoda	Mandibulata	Pancrustacea									Amphilochida		Metazoa		cellular organisms					Amphilochidira									Eumalacostraca					Amphilochidea	Crustacea				Multicrustacea	Amphilochoidea	Peracarida
1806141	Eukaryota	Arthropoda	Malacostraca	Amphipoda	Pleustidae	Incisocalliope	Incisocalliope aestuarius		Opisthokonta	Eumetazoa											Bilateria	Protostomia	Ecdysozoa	Panarthropoda	Mandibulata	Pancrustacea									Amphilochida		Metazoa		cellular organisms					Amphilochidira									Eumalacostraca					Amphilochidea	Crustacea				Multicrustacea	Amphilochoidea	Peracarida
1806142	Eukaryota	Arthropoda	Malacostraca	Amphipoda	Pontogeneiidae	Liouvillea			Opisthokonta	Eumetazoa											Bilateria	Protostomia	Ecdysozoa	Panarthropoda	Mandibulata	Pancrustacea									Hadziida		Metazoa		cellular organisms														Eumalacostraca					Senticaudata	Crustacea				Multicrustacea	Calliopioidea	Peracarida
1806143	Eukaryota	Arthropoda	Malacostraca	Amphipoda	Pontogeneiidae	Liouvillea	Liouvillea sp. MLV-2016		Opisthokonta	Eumetazoa											Bilateria	Protostomia	Ecdysozoa	Panarthropoda	Mandibulata	Pancrustacea									Hadziida		Metazoa		cellular organisms	unclassified Liouvillea													Eumalacostraca					Senticaudata	Crustacea				Multicrustacea	Calliopioidea	Peracarida
1806144	Eukaryota	Arthropoda	Malacostraca	Amphipoda	Pleustidae	Neopleustes			Opisthokonta	Eumetazoa											Bilateria	Protostomia	Ecdysozoa	Panarthropoda	Mandibulata	Pancrustacea									Amphilochida		Metazoa		cellular organisms					Amphilochidira									Eumalacostraca					Amphilochidea	Crustacea				Multicrustacea	Amphilochoidea	Peracarida
1806145	Eukaryota	Arthropoda	Malacostraca	Amphipoda	Pleustidae	Neopleustes	Neopleustes cf. pulchellus MLV-2016		Opisthokonta	Eumetazoa											Bilateria	Protostomia	Ecdysozoa	Panarthropoda	Mandibulata	Pancrustacea									Amphilochida		Metazoa		cellular organisms					Amphilochidira									Eumalacostraca					Amphilochidea	Crustacea				Multicrustacea	Amphilochoidea	Peracarida
1806146	Eukaryota	Arthropoda	Malacostraca	Amphipoda	Pleustidae	Neopleustes	Neopleustes pulchellus		Opisthokonta	Eumetazoa											Bilateria	Protostomia	Ecdysozoa	Panarthropoda	Mandibulata	Pancrustacea									Amphilochida		Metazoa		cellular organisms					Amphilochidira									Eumalacostraca					Amphilochidea	Crustacea				Multicrustacea	Amphilochoidea	Peracarida
1806147	Eukaryota	Arthropoda	Malacostraca	Amphipoda	Ochlesidae	Odius			Opisthokonta	Eumetazoa											Bilateria	Protostomia	Ecdysozoa	Panarthropoda	Mandibulata	Pancrustacea									Amphilochida		Metazoa		cellular organisms					Amphilochidira									Eumalacostraca					Amphilochidea	Crustacea				Multicrustacea	Iphimedioidea	Peracarida
1806148	Eukaryota	Arthropoda	Malacostraca	Amphipoda	Ochlesidae	Odius	Odius carinatus		Opisthokonta	Eumetazoa											Bilateria	Protostomia	Ecdysozoa	Panarthropoda	Mandibulata	Pancrustacea									Amphilochida		Metazoa		cellular organisms					Amphilochidira									Eumalacostraca					Amphilochidea	Crustacea				Multicrustacea	Iphimedioidea	Peracarida
1806149	Eukaryota	Arthropoda	Malacostraca	Amphipoda	Calliopiidae	Oradarea			Opisthokonta	Eumetazoa											Bilateria	Protostomia	Ecdysozoa	Panarthropoda	Mandibulata	Pancrustacea									Hadziida		Metazoa		cellular organisms														Eumalacostraca					Senticaudata	Crustacea				Multicrustacea	Calliopioidea	Peracarida
1806150	Eukaryota	Arthropoda	Malacostraca	Amphipoda	Calliopiidae	Oradarea	Oradarea megalops		Opisthokonta	Eumetazoa											Bilateria	Protostomia	Ecdysozoa	Panarthropoda	Mandibulata	Pancrustacea									Hadziida		Metazoa		cellular organisms														Eumalacostraca					Senticaudata	Crustacea				Multicrustacea	Calliopioidea	Peracarida
1806151	Eukaryota	Arthropoda	Malacostraca	Amphipoda	Calliopiidae	Oradarea	Oradarea tricarinata		Opisthokonta	Eumetazoa											Bilateria	Protostomia	Ecdysozoa	Panarthropoda	Mandibulata	Pancrustacea									Hadziida		Metazoa		cellular organisms														Eumalacostraca					Senticaudata	Crustacea				Multicrustacea	Calliopioidea	Peracarida
1806152	Eukaryota	Arthropoda	Malacostraca	Amphipoda	Calliopiidae	Oradarea	Oradarea tridentata		Opisthokonta	Eumetazoa											Bilateria	Protostomia	Ecdysozoa	Panarthropoda	Mandibulata	Pancrustacea									Hadziida		Metazoa		cellular organisms														Eumalacostraca					Senticaudata	Crustacea				Multicrustacea	Calliopioidea	Peracarida
1806153	Eukaryota	Arthropoda	Malacostraca	Amphipoda	Amathillopsidae	Parepimeria			Opisthokonta	Eumetazoa											Bilateria	Protostomia	Ecdysozoa	Panarthropoda	Mandibulata	Pancrustacea									Amphilochida		Metazoa		cellular organisms					Amphilochidira									Eumalacostraca					Amphilochidea	Crustacea				Multicrustacea	Iphimedioidea	Peracarida
1806154	Eukaryota	Arthropoda	Malacostraca	Amphipoda	Amathillopsidae	Parepimeria	Parepimeria bidentata		Opisthokonta	Eumetazoa											Bilateria	Protostomia	Ecdysozoa	Panarthropoda	Mandibulata	Pancrustacea									Amphilochida		Metazoa		cellular organisms					Amphilochidira									Eumalacostraca					Amphilochidea	Crustacea				Multicrustacea	Iphimedioidea	Peracarida
1806155	Eukaryota	Arthropoda	Malacostraca	Amphipoda	Amathillopsidae	Parepimeria	Parepimeria crenulata		Opisthokonta	Eumetazoa											Bilateria	Protostomia	Ecdysozoa	Panarthropoda	Mandibulata	Pancrustacea									Amphilochida		Metazoa		cellular organisms					Amphilochidira									Eumalacostraca					Amphilochidea	Crustacea				Multicrustacea	Iphimedioidea	Peracarida
1806156	Eukaryota	Arthropoda	Malacostraca	Amphipoda	Amathillopsidae	Parepimeria	Parepimeria minor		Opisthokonta	Eumetazoa											Bilateria	Protostomia	Ecdysozoa	Panarthropoda	Mandibulata	Pancrustacea									Amphilochida		Metazoa		cellular organisms					Amphilochidira									Eumalacostraca					Amphilochidea	Crustacea				Multicrustacea	Iphimedioidea	Peracarida
1806157	Eukaryota	Arthropoda	Malacostraca	Amphipoda	Pontogeneiidae	Prostebbingia			Opisthokonta	Eumetazoa											Bilateria	Protostomia	Ecdysozoa	Panarthropoda	Mandibulata	Pancrustacea									Hadziida		Metazoa		cellular organisms														Eumalacostraca					Senticaudata	Crustacea				Multicrustacea	Calliopioidea	Peracarida
1806158	Eukaryota	Arthropoda	Malacostraca	Amphipoda	Pontogeneiidae	Prostebbingia	Prostebbingia gracilis		Opisthokonta	Eumetazoa											Bilateria	Protostomia	Ecdysozoa	Panarthropoda	Mandibulata	Pancrustacea									Hadziida		Metazoa		cellular organisms														Eumalacostraca					Senticaudata	Crustacea				Multicrustacea	Calliopioidea	Peracarida
1806159	Eukaryota	Arthropoda	Malacostraca	Amphipoda	Pontogeneiidae	Prostebbingia	Prostebbingia longicornis		Opisthokonta	Eumetazoa											Bilateria	Protostomia	Ecdysozoa	Panarthropoda	Mandibulata	Pancrustacea									Hadziida		Metazoa		cellular organisms														Eumalacostraca					Senticaudata	Crustacea				Multicrustacea	Calliopioidea	Peracarida
1806160	Eukaryota	Arthropoda	Malacostraca	Amphipoda	Pontogeneiidae	Prostebbingia	Prostebbingia serrata		Opisthokonta	Eumetazoa											Bilateria	Protostomia	Ecdysozoa	Panarthropoda	Mandibulata	Pancrustacea									Hadziida		Metazoa		cellular organisms														Eumalacostraca					Senticaudata	Crustacea				Multicrustacea	Calliopioidea	Peracarida
1806161	Eukaryota	Arthropoda	Malacostraca	Amphipoda	Pontogeneiidae	Schraderia			Opisthokonta	Eumetazoa											Bilateria	Protostomia	Ecdysozoa	Panarthropoda	Mandibulata	Pancrustacea									Hadziida		Metazoa		cellular organisms														Eumalacostraca					Senticaudata	Crustacea				Multicrustacea	Calliopioidea	Peracarida
1806162	Eukaryota	Arthropoda	Malacostraca	Amphipoda	Pontogeneiidae	Schraderia	Schraderia gracilis		Opisthokonta	Eumetazoa											Bilateria	Protostomia	Ecdysozoa	Panarthropoda	Mandibulata	Pancrustacea									Hadziida		Metazoa		cellular organisms														Eumalacostraca					Senticaudata	Crustacea				Multicrustacea	Calliopioidea	Peracarida
1806163	Eukaryota	Arthropoda	Malacostraca	Amphipoda	Thurstonellidae	Thurstonella			Opisthokonta	Eumetazoa											Bilateria	Protostomia	Ecdysozoa	Panarthropoda	Mandibulata	Pancrustacea									Amphilochida		Metazoa		cellular organisms					Eusiridira									Eumalacostraca					Amphilochidea	Crustacea				Multicrustacea	Eusiroidea	Peracarida
1806164	Eukaryota	Arthropoda	Malacostraca	Amphipoda	Thurstonellidae	Thurstonella	Thurstonella sp. MLV-2016		Opisthokonta	Eumetazoa											Bilateria	Protostomia	Ecdysozoa	Panarthropoda	Mandibulata	Pancrustacea									Amphilochida		Metazoa		cellular organisms	unclassified Thurstonella				Eusiridira									Eumalacostraca					Amphilochidea	Crustacea				Multicrustacea	Eusiroidea	Peracarida
1806165	Eukaryota	Arthropoda	Malacostraca	Amphipoda	Acanthonotozomellidae		Acanthonotozomellidae gen. n. sp. n. MLV-2016		Opisthokonta	Eumetazoa											Bilateria	Protostomia	Ecdysozoa	Panarthropoda	Mandibulata	Pancrustacea									Amphilochida		Metazoa		cellular organisms	unclassified Acanthonotozomellidae				Amphilochidira									Eumalacostraca					Amphilochidea	Crustacea				Multicrustacea	Iphimedioidea	Peracarida
1806166	Eukaryota	Arthropoda	Malacostraca	Amphipoda	Acanthonotozomellidae				Opisthokonta	Eumetazoa											Bilateria	Protostomia	Ecdysozoa	Panarthropoda	Mandibulata	Pancrustacea									Amphilochida		Metazoa		cellular organisms	unclassified Acanthonotozomellidae				Amphilochidira									Eumalacostraca					Amphilochidea	Crustacea				Multicrustacea	Iphimedioidea	Peracarida
1806167	Eukaryota	Arthropoda	Malacostraca	Amphipoda	Sanchoidae				Opisthokonta	Eumetazoa											Bilateria	Protostomia	Ecdysozoa	Panarthropoda	Mandibulata	Pancrustacea											Metazoa		cellular organisms	Amphipoda incertae sedis													Eumalacostraca						Crustacea				Multicrustacea		Peracarida
1806168	Eukaryota	Arthropoda	Malacostraca	Amphipoda					Opisthokonta	Eumetazoa											Bilateria	Protostomia	Ecdysozoa	Panarthropoda	Mandibulata	Pancrustacea											Metazoa		cellular organisms	Amphipoda incertae sedis													Eumalacostraca						Crustacea				Multicrustacea		Peracarida
1806169	Eukaryota	Streptophyta	Magnoliopsida	Brassicales	Brassicaceae	Draba	Draba cusickii		Embryophyta	Tracheophyta											Euphyllophyta	Spermatophyta	Mesangiospermae	eudicotyledons	Gunneridae	Pentapetalae	rosids	malvids									Viridiplantae		cellular organisms																				Streptophytina								Arabideae
1806171	Eukaryota	Arthropoda	Insecta	Diptera	Culicidae	Aedes			Opisthokonta	Eumetazoa											Bilateria	Protostomia	Ecdysozoa	Panarthropoda	Mandibulata	Pancrustacea	Dicondylia		Endopterygota					Neoptera	Culicomorpha		Metazoa		cellular organisms														Pterygota		Culicinae	Dobrotworskyius		Nematocera	Hexapoda					Culicoidea			Aedini
1806172	Bacteria	Firmicutes	Bacilli	Bacillales	Bacillaceae	Tepidibacillus	Tepidibacillus infernus		Terrabacteria group																														cellular organisms
1806173	Eukaryota	Arthropoda	Insecta	Diptera	Culicidae	Aedeomyia	Aedeomyia venustipes		Opisthokonta	Eumetazoa											Bilateria	Protostomia	Ecdysozoa	Panarthropoda	Mandibulata	Pancrustacea	Dicondylia		Endopterygota					Neoptera	Culicomorpha		Metazoa		cellular organisms														Pterygota		Culicinae			Nematocera	Hexapoda					Culicoidea			Aedeomyiini
1806174	Eukaryota	Arthropoda	Insecta	Diptera	Culicidae	Coquillettidia	Coquillettidia linealis		Opisthokonta	Eumetazoa											Bilateria	Protostomia	Ecdysozoa	Panarthropoda	Mandibulata	Pancrustacea	Dicondylia		Endopterygota					Neoptera	Culicomorpha		Metazoa		cellular organisms														Pterygota		Culicinae			Nematocera	Hexapoda					Culicoidea			Mansoniini
1806175	Eukaryota	Arthropoda	Insecta	Diptera	Culicidae	Culiseta	Culiseta inconspicua		Opisthokonta	Eumetazoa											Bilateria	Protostomia	Ecdysozoa	Panarthropoda	Mandibulata	Pancrustacea	Dicondylia		Endopterygota					Neoptera	Culicomorpha		Metazoa		cellular organisms														Pterygota		Culicinae			Nematocera	Hexapoda					Culicoidea			Culisetini
1806176	Eukaryota	Arthropoda	Insecta	Diptera	Culicidae	Culex	Culex globocoxitus		Opisthokonta	Eumetazoa											Bilateria	Protostomia	Ecdysozoa	Panarthropoda	Mandibulata	Pancrustacea	Dicondylia		Endopterygota					Neoptera	Culicomorpha		Metazoa		cellular organisms														Pterygota		Culicinae	Culex		Nematocera	Hexapoda					Culicoidea			Culicini
1806177	Eukaryota	Arthropoda	Insecta	Diptera	Culicidae	Culex	Culex orbostiensis		Opisthokonta	Eumetazoa											Bilateria	Protostomia	Ecdysozoa	Panarthropoda	Mandibulata	Pancrustacea	Dicondylia		Endopterygota					Neoptera	Culicomorpha		Metazoa		cellular organisms														Pterygota		Culicinae	Lophoceraomyia		Nematocera	Hexapoda					Culicoidea			Culicini
1806178	Eukaryota	Arthropoda	Insecta	Diptera	Culicidae	Aedes	Aedes alboannulatus		Opisthokonta	Eumetazoa											Bilateria	Protostomia	Ecdysozoa	Panarthropoda	Mandibulata	Pancrustacea	Dicondylia		Endopterygota					Neoptera	Culicomorpha		Metazoa		cellular organisms														Pterygota		Culicinae	Dobrotworskyius		Nematocera	Hexapoda					Culicoidea			Aedini
1806179	Eukaryota	Arthropoda	Insecta	Diptera	Culicidae	Aedes	Aedes rubrithorax		Opisthokonta	Eumetazoa											Bilateria	Protostomia	Ecdysozoa	Panarthropoda	Mandibulata	Pancrustacea	Dicondylia		Endopterygota					Neoptera	Culicomorpha		Metazoa		cellular organisms														Pterygota		Culicinae	Dobrotworskyius		Nematocera	Hexapoda					Culicoidea			Aedini
1806180	Eukaryota	Arthropoda	Insecta	Diptera	Culicidae	Aedes	Aedes macmillani		Opisthokonta	Eumetazoa											Bilateria	Protostomia	Ecdysozoa	Panarthropoda	Mandibulata	Pancrustacea	Dicondylia		Endopterygota					Neoptera	Culicomorpha		Metazoa		cellular organisms														Pterygota		Culicinae	Macleaya		Nematocera	Hexapoda					Culicoidea			Aedini
1806181	Eukaryota	Arthropoda	Insecta	Diptera	Culicidae	Aedes	Aedes tremulus		Opisthokonta	Eumetazoa											Bilateria	Protostomia	Ecdysozoa	Panarthropoda	Mandibulata	Pancrustacea	Dicondylia		Endopterygota					Neoptera	Culicomorpha		Metazoa		cellular organisms														Pterygota		Culicinae	Macleaya		Nematocera	Hexapoda					Culicoidea			Aedini
1806182	Eukaryota	Arthropoda	Insecta	Diptera	Culicidae	Aedes	Aedes wattensis		Opisthokonta	Eumetazoa											Bilateria	Protostomia	Ecdysozoa	Panarthropoda	Mandibulata	Pancrustacea	Dicondylia		Endopterygota					Neoptera	Culicomorpha		Metazoa		cellular organisms														Pterygota		Culicinae	Macleaya		Nematocera	Hexapoda					Culicoidea			Aedini
1806183	Eukaryota	Arthropoda	Insecta	Diptera	Culicidae	Aedes	Aedes mallochi		Opisthokonta	Eumetazoa											Bilateria	Protostomia	Ecdysozoa	Panarthropoda	Mandibulata	Pancrustacea	Dicondylia		Endopterygota					Neoptera	Culicomorpha		Metazoa		cellular organisms	Aedes incertae sedis													Pterygota		Culicinae			Nematocera	Hexapoda					Culicoidea			Aedini
1806184	Eukaryota	Arthropoda	Insecta	Diptera	Culicidae	Ochlerotatus	Ochlerotatus sagax		Opisthokonta	Eumetazoa											Bilateria	Protostomia	Ecdysozoa	Panarthropoda	Mandibulata	Pancrustacea	Dicondylia		Endopterygota					Neoptera	Culicomorpha		Metazoa		cellular organisms														Pterygota		Culicinae	Ochlerotatus		Nematocera	Hexapoda					Culicoidea			Aedini
1806185	Eukaryota	Arthropoda	Insecta	Diptera	Culicidae	Ochlerotatus	Ochlerotatus vittiger		Opisthokonta	Eumetazoa											Bilateria	Protostomia	Ecdysozoa	Panarthropoda	Mandibulata	Pancrustacea	Dicondylia		Endopterygota					Neoptera	Culicomorpha		Metazoa		cellular organisms														Pterygota		Culicinae	Ochlerotatus		Nematocera	Hexapoda					Culicoidea			Aedini
1806186	Eukaryota	Arthropoda	Insecta	Diptera	Culicidae	Tripteroides	Tripteroides atripes		Opisthokonta	Eumetazoa											Bilateria	Protostomia	Ecdysozoa	Panarthropoda	Mandibulata	Pancrustacea	Dicondylia		Endopterygota					Neoptera	Culicomorpha		Metazoa		cellular organisms														Pterygota		Culicinae	Polylepidomyia		Nematocera	Hexapoda					Culicoidea			Sabethini
1806187	Eukaryota	Arthropoda	Insecta	Diptera	Culicidae	Tripteroides	Tripteroides tasmaniensis		Opisthokonta	Eumetazoa											Bilateria	Protostomia	Ecdysozoa	Panarthropoda	Mandibulata	Pancrustacea	Dicondylia		Endopterygota					Neoptera	Culicomorpha		Metazoa		cellular organisms														Pterygota		Culicinae	Polylepidomyia		Nematocera	Hexapoda					Culicoidea			Sabethini
1806188	Eukaryota	Arthropoda	Insecta	Diptera	Culicidae	Aedes			Opisthokonta	Eumetazoa											Bilateria	Protostomia	Ecdysozoa	Panarthropoda	Mandibulata	Pancrustacea	Dicondylia		Endopterygota					Neoptera	Culicomorpha		Metazoa		cellular organisms	Aedes incertae sedis													Pterygota		Culicinae			Nematocera	Hexapoda					Culicoidea			Aedini
1806189	Eukaryota	Arthropoda	Insecta	Diptera	Culicidae	Tripteroides			Opisthokonta	Eumetazoa											Bilateria	Protostomia	Ecdysozoa	Panarthropoda	Mandibulata	Pancrustacea	Dicondylia		Endopterygota					Neoptera	Culicomorpha		Metazoa		cellular organisms														Pterygota		Culicinae	Polylepidomyia		Nematocera	Hexapoda					Culicoidea			Sabethini
1806191	Eukaryota	Mollusca	Gastropoda	Neogastropoda	Mitridae	Isara	Isara cornea		Opisthokonta	Eumetazoa											Bilateria	Protostomia	Spiralia	Lophotrochozoa													Metazoa		cellular organisms														Caenogastropoda											Volutoidea
1806192	Eukaryota	Mollusca	Gastropoda	Trochida	Trochidae	Gibbula	Gibbula sp. BOLD:AAO2228		Opisthokonta	Eumetazoa											Bilateria	Protostomia	Spiralia	Lophotrochozoa													Metazoa		cellular organisms	unclassified Gibbula													Vetigastropoda		Cantharidinae									Trochoidea
1806193	Eukaryota	Mollusca	Gastropoda	Neogastropoda	Nassariidae	Nassarius	Nassarius sp. BOLD:AAO6984		Opisthokonta	Eumetazoa											Bilateria	Protostomia	Spiralia	Lophotrochozoa													Metazoa		cellular organisms	unclassified Nassarius													Caenogastropoda		Nassariinae									Buccinoidea
1806194	Eukaryota	Mollusca	Gastropoda	Neogastropoda	Muricidae	Ocinebrina	Ocinebrina sp. BOLD:AAO6343		Opisthokonta	Eumetazoa											Bilateria	Protostomia	Spiralia	Lophotrochozoa													Metazoa		cellular organisms	unclassified Ocinebrina													Caenogastropoda											Muricoidea
1806195	Eukaryota	Streptophyta	Magnoliopsida	Ranunculales	Ranunculaceae	Pulsatilla	Pulsatilla campanella		Embryophyta	Tracheophyta											Euphyllophyta	Spermatophyta	Mesangiospermae														Viridiplantae		cellular organisms																Ranunculoideae				Streptophytina								Anemoneae
1806196	Eukaryota	Streptophyta	Magnoliopsida	Ranunculales	Ranunculaceae	Anemone	Anemone millefolium		Embryophyta	Tracheophyta											Euphyllophyta	Spermatophyta	Mesangiospermae														Viridiplantae		cellular organisms																Ranunculoideae				Streptophytina								Anemoneae
1806197	Eukaryota	Ascomycota	Sordariomycetes	Hypocreales	Nectriaceae	Fusarium	Fusarium cf. incarnatum CBS 139805		Opisthokonta	saccharomyceta											leotiomyceta	sordariomyceta															Fungi		cellular organisms	unclassified Fusarium incarnatum-equiseti species complex										Fusarium incarnatum-equiseti species complex			Hypocreomycetidae				Dikarya		Pezizomycotina
1806198	Eukaryota	Ascomycota	Saccharomycetes	Saccharomycetales		Candida/Saccharomycetales	Candida sp. CLIB 1960		Opisthokonta	saccharomyceta																											Fungi		cellular organisms	Saccharomycetales incertae sedis	unclassified Candida (in: Saccharomycetales)																Dikarya		Saccharomycotina
1806199	Bacteria	Deinococcus-Thermus	Deinococci	Deinococcales	Deinococcaceae	Deinococcus	Deinococcus sp. Ant 1		Terrabacteria group																														cellular organisms	unclassified Deinococcus
1806200	Bacteria	Proteobacteria	Alphaproteobacteria	Hyphomicrobiales	Rhizobiaceae	Ensifer	Ensifer collicola																																cellular organisms	Sinorhizobium/Ensifer group
1806201	Bacteria	Bacteroidota	Cytophagia	Cytophagales	Hymenobacteraceae	Rufibacter	Rufibacter soli		FCB group	Bacteroidetes/Chlorobi group																													cellular organisms
1806202	Bacteria	Bacteroidota	Cytophagia	Cytophagales	Cytophagaceae	Spirosoma	Spirosoma areae		FCB group	Bacteroidetes/Chlorobi group																													cellular organisms
1806203	Bacteria	Bacteroidota	Cytophagia	Cytophagales	Cytophagaceae	Spirosoma	Spirosoma sp. Arct 2-4		FCB group	Bacteroidetes/Chlorobi group																													cellular organisms	unclassified Spirosoma
1806204	Bacteria	Actinobacteria	Actinomycetia	Actinomycetales			Actinomycetales bacterium RZ3MS16		Terrabacteria group																														cellular organisms	unclassified Actinomycetales
1806205	Bacteria	Firmicutes	Bacilli	Bacillales	Bacillaceae	Bacillus	Bacillus sp. RZ1MS12		Terrabacteria group																														cellular organisms	unclassified Bacillus (in: Bacteria)
1806206	Bacteria	Firmicutes	Bacilli	Bacillales	Bacillaceae	Bacillus	Bacillus sp. RZ1MS16		Terrabacteria group																														cellular organisms	unclassified Bacillus (in: Bacteria)
1806207	Bacteria	Firmicutes	Bacilli	Bacillales	Bacillaceae	Bacillus	Bacillus sp. RZ1MS18		Terrabacteria group																														cellular organisms	unclassified Bacillus (in: Bacteria)
1806208	Bacteria	Firmicutes	Bacilli	Bacillales	Bacillaceae	Bacillus	Bacillus sp. RZ1MS20		Terrabacteria group																														cellular organisms	unclassified Bacillus (in: Bacteria)
1806209	Bacteria	Firmicutes	Bacilli	Bacillales	Bacillaceae	Bacillus	Bacillus sp. RZ1MS9		Terrabacteria group																														cellular organisms	unclassified Bacillus (in: Bacteria)
1806210	Bacteria	Firmicutes	Bacilli	Bacillales	Bacillaceae	Bacillus	Bacillus sp. RZ2MS10		Terrabacteria group																														cellular organisms	unclassified Bacillus (in: Bacteria)
1806211	Bacteria	Firmicutes	Bacilli	Bacillales	Bacillaceae	Bacillus	Bacillus sp. RZ2MS13		Terrabacteria group																														cellular organisms	unclassified Bacillus (in: Bacteria)
1806212	Bacteria	Firmicutes	Bacilli	Bacillales	Bacillaceae	Bacillus	Bacillus sp. RZ2MS17		Terrabacteria group																														cellular organisms	unclassified Bacillus (in: Bacteria)
1806213	Bacteria	Firmicutes	Bacilli	Bacillales	Bacillaceae	Bacillus	Bacillus sp. RZ2MS18		Terrabacteria group																														cellular organisms	unclassified Bacillus (in: Bacteria)
1806214	Bacteria	Firmicutes	Bacilli	Bacillales	Bacillaceae	Bacillus	Bacillus sp. RZ2MS23		Terrabacteria group																														cellular organisms	unclassified Bacillus (in: Bacteria)
1806215	Bacteria	Firmicutes	Bacilli	Bacillales	Bacillaceae	Bacillus	Bacillus sp. RZ2MS5		Terrabacteria group																														cellular organisms	unclassified Bacillus (in: Bacteria)
1806216	Bacteria	Firmicutes	Bacilli	Bacillales	Bacillaceae	Bacillus	Bacillus sp. RZ2MS9		Terrabacteria group																														cellular organisms	unclassified Bacillus (in: Bacteria)
1806217	Bacteria	Firmicutes	Bacilli	Bacillales	Bacillaceae	Bacillus	Bacillus sp. RZ3MS10		Terrabacteria group																														cellular organisms	unclassified Bacillus (in: Bacteria)
1806218	Bacteria	Firmicutes	Bacilli	Bacillales	Bacillaceae	Bacillus	Bacillus sp. RZ3MS14		Terrabacteria group																														cellular organisms	unclassified Bacillus (in: Bacteria)
1806219	Bacteria	Firmicutes	Bacilli	Bacillales	Bacillaceae	Bacillus	Bacillus sp. RZ3MS15		Terrabacteria group																														cellular organisms	unclassified Bacillus (in: Bacteria)
1806220	Bacteria	Firmicutes	Bacilli	Bacillales	Bacillaceae	Bacillus	Bacillus sp. RZ3MS20		Terrabacteria group																														cellular organisms	unclassified Bacillus (in: Bacteria)
1806221	Bacteria	Firmicutes	Bacilli	Bacillales	Bacillaceae	Bacillus	Bacillus sp. RZ3MS21		Terrabacteria group																														cellular organisms	unclassified Bacillus (in: Bacteria)
1806222	Bacteria	Firmicutes	Bacilli	Bacillales	Bacillaceae	Bacillus	Bacillus sp. RZ3MS25		Terrabacteria group																														cellular organisms	unclassified Bacillus (in: Bacteria)
1806223	Bacteria	Firmicutes	Bacilli	Bacillales	Bacillaceae	Bacillus	Bacillus sp. RZ3MS27		Terrabacteria group																														cellular organisms	unclassified Bacillus (in: Bacteria)
1806224	Bacteria	Firmicutes	Bacilli	Bacillales	Bacillaceae	Bacillus	Bacillus sp. RZ3MS5		Terrabacteria group																														cellular organisms	unclassified Bacillus (in: Bacteria)
1806225	Bacteria	Firmicutes	Bacilli	Bacillales	Bacillaceae	Bacillus	Bacillus sp. RZ3MS6		Terrabacteria group																														cellular organisms	unclassified Bacillus (in: Bacteria)
1806226	Bacteria	Firmicutes	Bacilli	Bacillales	Bacillaceae	Bacillus	Bacillus sp. RZ4MS1		Terrabacteria group																														cellular organisms	unclassified Bacillus (in: Bacteria)
1806227	Bacteria	Firmicutes	Bacilli	Bacillales	Bacillaceae	Bacillus	Bacillus sp. RZ4MS19		Terrabacteria group																														cellular organisms	unclassified Bacillus (in: Bacteria)
1806228	Bacteria	Firmicutes	Bacilli	Bacillales	Bacillaceae	Bacillus	Bacillus sp. RZ4MS4		Terrabacteria group																														cellular organisms	unclassified Bacillus (in: Bacteria)
1806229	Bacteria	Firmicutes	Bacilli	Bacillales	Bacillaceae	Bacillus	Bacillus sp. RZ5MS10		Terrabacteria group																														cellular organisms	unclassified Bacillus (in: Bacteria)
1806230	Bacteria	Firmicutes	Bacilli	Bacillales	Bacillaceae	Bacillus	Bacillus sp. RZ5MS11		Terrabacteria group																														cellular organisms	unclassified Bacillus (in: Bacteria)
1806231	Bacteria	Firmicutes	Bacilli	Bacillales	Bacillaceae	Bacillus	Bacillus sp. RZ5MS13		Terrabacteria group																														cellular organisms	unclassified Bacillus (in: Bacteria)
1806232	Bacteria	Firmicutes	Bacilli	Bacillales	Bacillaceae	Bacillus	Bacillus sp. RZ5MS2		Terrabacteria group																														cellular organisms	unclassified Bacillus (in: Bacteria)
1806233	Bacteria	Firmicutes	Bacilli	Bacillales	Bacillaceae	Bacillus	Bacillus sp. RZ5MS3		Terrabacteria group																														cellular organisms	unclassified Bacillus (in: Bacteria)
1806234	Bacteria	Firmicutes	Bacilli	Bacillales	Bacillaceae	Bacillus	Bacillus sp. RZ5MS9		Terrabacteria group																														cellular organisms	unclassified Bacillus (in: Bacteria)
1806235	Bacteria	Proteobacteria	Betaproteobacteria	Burkholderiales	Burkholderiaceae	Burkholderia	Burkholderia sp. RZ1MS11																																cellular organisms	unclassified Burkholderia
1806236	Bacteria	Proteobacteria	Betaproteobacteria	Burkholderiales	Burkholderiaceae	Burkholderia	Burkholderia sp. RZ1MS13																																cellular organisms	unclassified Burkholderia
1806237	Bacteria	Proteobacteria	Betaproteobacteria	Burkholderiales	Burkholderiaceae	Burkholderia	Burkholderia sp. RZ1MS15																																cellular organisms	unclassified Burkholderia
1806238	Bacteria	Proteobacteria	Betaproteobacteria	Burkholderiales	Burkholderiaceae	Burkholderia	Burkholderia sp. RZ1MS19																																cellular organisms	unclassified Burkholderia
1806239	Bacteria	Proteobacteria	Betaproteobacteria	Burkholderiales	Burkholderiaceae	Burkholderia	Burkholderia sp. RZ1MS21																																cellular organisms	unclassified Burkholderia
1806240	Bacteria	Proteobacteria	Betaproteobacteria	Burkholderiales	Burkholderiaceae	Burkholderia	Burkholderia sp. RZ1MS22																																cellular organisms	unclassified Burkholderia
1806241	Bacteria	Proteobacteria	Betaproteobacteria	Burkholderiales	Burkholderiaceae	Burkholderia	Burkholderia sp. RZ1MS3																																cellular organisms	unclassified Burkholderia
1806242	Bacteria	Proteobacteria	Betaproteobacteria	Burkholderiales	Burkholderiaceae	Burkholderia	Burkholderia sp. RZ1MS4																																cellular organisms	unclassified Burkholderia
1806243	Bacteria	Proteobacteria	Betaproteobacteria	Burkholderiales	Burkholderiaceae	Burkholderia	Burkholderia sp. RZ1MS6																																cellular organisms	unclassified Burkholderia
1806244	Bacteria	Proteobacteria	Betaproteobacteria	Burkholderiales	Burkholderiaceae	Burkholderia	Burkholderia sp. RZ2MS16																																cellular organisms	unclassified Burkholderia
1806245	Bacteria	Proteobacteria	Betaproteobacteria	Burkholderiales	Burkholderiaceae	Burkholderia	Burkholderia sp. RZ2MS2																																cellular organisms	unclassified Burkholderia
1806246	Bacteria	Proteobacteria	Betaproteobacteria	Burkholderiales	Burkholderiaceae	Burkholderia	Burkholderia sp. RZ2MS20																																cellular organisms	unclassified Burkholderia
1806247	Bacteria	Proteobacteria	Betaproteobacteria	Burkholderiales	Burkholderiaceae	Burkholderia	Burkholderia sp. RZ2MS4																																cellular organisms	unclassified Burkholderia
1806248	Bacteria	Proteobacteria	Betaproteobacteria	Burkholderiales	Burkholderiaceae	Burkholderia	Burkholderia sp. RZ2MS7																																cellular organisms	unclassified Burkholderia
1806249	Bacteria	Proteobacteria	Betaproteobacteria	Burkholderiales	Burkholderiaceae	Burkholderia	Burkholderia sp. RZ2MS8																																cellular organisms	unclassified Burkholderia
1806250	Bacteria	Proteobacteria	Betaproteobacteria	Burkholderiales	Burkholderiaceae	Burkholderia	Burkholderia sp. RZ3MS19																																cellular organisms	unclassified Burkholderia
1806251	Bacteria	Proteobacteria	Betaproteobacteria	Burkholderiales	Burkholderiaceae	Burkholderia	Burkholderia sp. RZ3MS22																																cellular organisms	unclassified Burkholderia
1806252	Bacteria	Proteobacteria	Betaproteobacteria	Burkholderiales	Burkholderiaceae	Burkholderia	Burkholderia sp. RZ3MS24																																cellular organisms	unclassified Burkholderia
1806253	Bacteria	Proteobacteria	Betaproteobacteria	Burkholderiales	Burkholderiaceae	Burkholderia	Burkholderia sp. RZ3MS26																																cellular organisms	unclassified Burkholderia
1806254	Bacteria	Proteobacteria	Betaproteobacteria	Burkholderiales	Burkholderiaceae	Burkholderia	Burkholderia sp. RZ3MS8																																cellular organisms	unclassified Burkholderia
1806255	Bacteria	Proteobacteria	Betaproteobacteria	Burkholderiales	Burkholderiaceae	Burkholderia	Burkholderia sp. RZ3MS9																																cellular organisms	unclassified Burkholderia
1806256	Bacteria	Proteobacteria	Betaproteobacteria	Burkholderiales	Burkholderiaceae	Burkholderia	Burkholderia sp. RZ4MS14																																cellular organisms	unclassified Burkholderia
1806257	Bacteria	Proteobacteria	Betaproteobacteria	Burkholderiales	Burkholderiaceae	Burkholderia	Burkholderia sp. RZ4MS15																																cellular organisms	unclassified Burkholderia
1806258	Bacteria	Proteobacteria	Betaproteobacteria	Burkholderiales	Burkholderiaceae	Burkholderia	Burkholderia sp. RZ4MS17																																cellular organisms	unclassified Burkholderia
1806259	Bacteria	Proteobacteria	Betaproteobacteria	Burkholderiales	Burkholderiaceae	Burkholderia	Burkholderia sp. RZ4MS8																																cellular organisms	unclassified Burkholderia
1806260	Bacteria	Proteobacteria	Betaproteobacteria	Burkholderiales	Burkholderiaceae	Burkholderia	Burkholderia sp. RZ5MS1																																cellular organisms	unclassified Burkholderia
1806261	Bacteria	Proteobacteria	Betaproteobacteria	Burkholderiales	Burkholderiaceae	Burkholderia	Burkholderia sp. RZ5MS4																																cellular organisms	unclassified Burkholderia
1806262	Bacteria	Proteobacteria	Betaproteobacteria	Burkholderiales	Burkholderiaceae	Burkholderia	Burkholderia sp. RZ5MS5																																cellular organisms	unclassified Burkholderia
1806263	Bacteria	Proteobacteria	Betaproteobacteria	Burkholderiales	Burkholderiaceae	Burkholderia	Burkholderia sp. RZ5MS8																																cellular organisms	unclassified Burkholderia
1806264	Bacteria	Bacteroidota	Flavobacteriia	Flavobacteriales	Weeksellaceae	Chryseobacterium	Chryseobacterium sp. RZ3MS13		FCB group	Bacteroidetes/Chlorobi group																													cellular organisms	Chryseobacterium group	unclassified Chryseobacterium
1806265	Bacteria	Bacteroidota	Flavobacteriia	Flavobacteriales	Weeksellaceae	Chryseobacterium	Chryseobacterium sp. RZ3MS17		FCB group	Bacteroidetes/Chlorobi group																													cellular organisms	Chryseobacterium group	unclassified Chryseobacterium
1806266	Bacteria	Bacteroidota	Flavobacteriia	Flavobacteriales	Weeksellaceae	Chryseobacterium	Chryseobacterium sp. RZ3MS18		FCB group	Bacteroidetes/Chlorobi group																													cellular organisms	Chryseobacterium group	unclassified Chryseobacterium
1806267	Bacteria	Bacteroidota	Flavobacteriia	Flavobacteriales	Weeksellaceae	Chryseobacterium	Chryseobacterium sp. RZ4MS2		FCB group	Bacteroidetes/Chlorobi group																													cellular organisms	Chryseobacterium group	unclassified Chryseobacterium
1806268	Bacteria	Bacteroidota	Flavobacteriia	Flavobacteriales	Weeksellaceae	Chryseobacterium	Chryseobacterium sp. RZ4MS5		FCB group	Bacteroidetes/Chlorobi group																													cellular organisms	Chryseobacterium group	unclassified Chryseobacterium
1806269	Bacteria	Bacteroidota	Flavobacteriia	Flavobacteriales	Weeksellaceae	Chryseobacterium	Chryseobacterium sp. RZ4MS9		FCB group	Bacteroidetes/Chlorobi group																													cellular organisms	Chryseobacterium group	unclassified Chryseobacterium
1806270	Bacteria	Bacteroidota	Flavobacteriia	Flavobacteriales	Weeksellaceae	Chryseobacterium	Chryseobacterium sp. RZ5MS6		FCB group	Bacteroidetes/Chlorobi group																													cellular organisms	Chryseobacterium group	unclassified Chryseobacterium
1806271	Bacteria	Proteobacteria	Betaproteobacteria	Burkholderiales	Burkholderiaceae	Cupriavidus	Cupriavidus sp. RZ1MS17																																cellular organisms	unclassified Cupriavidus
1806272	Bacteria	Proteobacteria	Betaproteobacteria	Burkholderiales	Burkholderiaceae	Cupriavidus	Cupriavidus sp. RZ1MS5																																cellular organisms	unclassified Cupriavidus
1806273	Bacteria	Proteobacteria	Betaproteobacteria	Burkholderiales	Burkholderiaceae	Cupriavidus	Cupriavidus sp. RZ3MS12																																cellular organisms	unclassified Cupriavidus
1806274	Bacteria	Proteobacteria	Betaproteobacteria	Burkholderiales	Burkholderiaceae	Cupriavidus	Cupriavidus sp. RZ3MS7																																cellular organisms	unclassified Cupriavidus
1806275	Bacteria	Actinobacteria	Actinomycetia	Micrococcales	Microbacteriaceae	Curtobacterium	Curtobacterium sp. RZ3MS3		Terrabacteria group																														cellular organisms	unclassified Curtobacterium
1806276	Bacteria	Proteobacteria	Betaproteobacteria	Burkholderiales	Comamonadaceae	Delftia	Delftia sp. RZ4MS12																																cellular organisms	unclassified Delftia
1806277	Bacteria	Proteobacteria	Betaproteobacteria	Burkholderiales	Comamonadaceae	Delftia	Delftia sp. RZ4MS18																																cellular organisms	unclassified Delftia
1806278	Bacteria	Proteobacteria	Betaproteobacteria	Burkholderiales	Comamonadaceae	Delftia	Delftia sp. RZ4MS6																																cellular organisms	unclassified Delftia
1806279	Bacteria	Proteobacteria	Gammaproteobacteria	Xanthomonadales	Rhodanobacteraceae	Dyella	Dyella sp. RZ1MS10																																cellular organisms	unclassified Dyella
1806280	Bacteria	Proteobacteria	Gammaproteobacteria	Xanthomonadales	Rhodanobacteraceae	Dyella	Dyella sp. RZ2MS11																																cellular organisms	unclassified Dyella
1806281	Bacteria	Proteobacteria	Gammaproteobacteria	Xanthomonadales	Rhodanobacteraceae	Dyella	Dyella sp. RZ2MS3																																cellular organisms	unclassified Dyella
1806282	Bacteria	Proteobacteria	Gammaproteobacteria	Xanthomonadales	Rhodanobacteraceae	Dyella	Dyella sp. RZ3MS28																																cellular organisms	unclassified Dyella
1806283	Bacteria	Proteobacteria	Gammaproteobacteria	Xanthomonadales	Rhodanobacteraceae	Dyella	Dyella sp. RZ4MS10																																cellular organisms	unclassified Dyella
1806284	Bacteria	Proteobacteria	Gammaproteobacteria	Xanthomonadales	Rhodanobacteraceae	Dyella	Dyella sp. RZ4MS13																																cellular organisms	unclassified Dyella
1806285	Bacteria	Proteobacteria	Gammaproteobacteria	Xanthomonadales	Rhodanobacteraceae	Dyella	Dyella sp. RZ4MS16																																cellular organisms	unclassified Dyella
1806286	Bacteria	Proteobacteria	Gammaproteobacteria	Enterobacterales	Enterobacteriaceae	Enterobacter	Enterobacter sp. RZ3MS23																																cellular organisms	unclassified Enterobacter
1806287	Bacteria	Firmicutes	Bacilli	Bacillales	Paenibacillaceae	Paenibacillus	Paenibacillus sp. RZ1MS23		Terrabacteria group																														cellular organisms	unclassified Paenibacillus
1806288	Bacteria	Firmicutes	Bacilli	Bacillales	Paenibacillaceae	Paenibacillus	Paenibacillus sp. RZ2MS1		Terrabacteria group																														cellular organisms	unclassified Paenibacillus
1806289	Bacteria	Firmicutes	Bacilli	Bacillales	Paenibacillaceae	Paenibacillus	Paenibacillus sp. RZ3MS2		Terrabacteria group																														cellular organisms	unclassified Paenibacillus
1806290	Bacteria	Proteobacteria	Gammaproteobacteria	Enterobacterales	Erwiniaceae	Pantoea	Pantoea sp. RZ1MS7																																cellular organisms	unclassified Pantoea
1806291	Bacteria	Proteobacteria	Betaproteobacteria	Burkholderiales	Burkholderiaceae	Ralstonia	Ralstonia sp. RZ1MS1																																cellular organisms	unclassified Ralstonia
1806292	Bacteria	Proteobacteria	Betaproteobacteria	Burkholderiales	Burkholderiaceae	Ralstonia	Ralstonia sp. RZ1MS2																																cellular organisms	unclassified Ralstonia
1806293	Bacteria	Proteobacteria	Betaproteobacteria	Burkholderiales	Burkholderiaceae	Ralstonia	Ralstonia sp. RZ1MS8																																cellular organisms	unclassified Ralstonia
1806294	Bacteria	Proteobacteria	Betaproteobacteria	Burkholderiales	Burkholderiaceae	Ralstonia	Ralstonia sp. RZ2MS12																																cellular organisms	unclassified Ralstonia
1806295	Bacteria	Proteobacteria	Betaproteobacteria	Burkholderiales	Burkholderiaceae	Ralstonia	Ralstonia sp. RZ2MS14																																cellular organisms	unclassified Ralstonia
1806296	Bacteria	Proteobacteria	Betaproteobacteria	Burkholderiales	Burkholderiaceae	Ralstonia	Ralstonia sp. RZ2MS19																																cellular organisms	unclassified Ralstonia
1806297	Bacteria	Proteobacteria	Betaproteobacteria	Burkholderiales	Burkholderiaceae	Ralstonia	Ralstonia sp. RZ2MS21																																cellular organisms	unclassified Ralstonia
1806298	Bacteria	Proteobacteria	Betaproteobacteria	Burkholderiales	Burkholderiaceae	Ralstonia	Ralstonia sp. RZ2MS6																																cellular organisms	unclassified Ralstonia
1806299	Bacteria	Actinobacteria	Actinomycetia	Streptomycetales	Streptomycetaceae	Streptomyces	Streptomyces sp. RZ5MS7		Terrabacteria group																														cellular organisms	unclassified Streptomyces
1806300	Bacteria	Firmicutes	Bacilli	Bacillales	Bacillaceae	Bacillus	Bacillus sp. GYRND102		Terrabacteria group																														cellular organisms	unclassified Bacillus (in: Bacteria)
1806301	Bacteria	Proteobacteria	Alphaproteobacteria	Hyphomicrobiales	Nitrobacteraceae	Bradyrhizobium	Bradyrhizobium sp. TUTAHSA10																																cellular organisms	unclassified Bradyrhizobium
1806302	Bacteria	Proteobacteria	Alphaproteobacteria	Hyphomicrobiales	Nitrobacteraceae	Bradyrhizobium	Bradyrhizobium sp. TUTAHSA80																																cellular organisms	unclassified Bradyrhizobium
1806303	Bacteria	Proteobacteria	Alphaproteobacteria	Hyphomicrobiales	Nitrobacteraceae	Bradyrhizobium	Bradyrhizobium sp. TUTAHSA87																																cellular organisms	unclassified Bradyrhizobium
1806304	Bacteria	Proteobacteria	Alphaproteobacteria	Hyphomicrobiales	Phyllobacteriaceae	Mesorhizobium	Mesorhizobium sp. TUTAHSA144																																cellular organisms	unclassified Mesorhizobium
1806305	Bacteria	Proteobacteria	Alphaproteobacteria	Hyphomicrobiales	Phyllobacteriaceae	Mesorhizobium	Mesorhizobium sp. TUTAHSA150																																cellular organisms	unclassified Mesorhizobium
1806306	Bacteria	Proteobacteria	Alphaproteobacteria	Hyphomicrobiales	Phyllobacteriaceae	Mesorhizobium	Mesorhizobium sp. TUTAHSA41																																cellular organisms	unclassified Mesorhizobium
1806307	Bacteria	Proteobacteria	Alphaproteobacteria	Hyphomicrobiales	Phyllobacteriaceae	Mesorhizobium	Mesorhizobium sp. TUTAHSA45																																cellular organisms	unclassified Mesorhizobium
1806308	Bacteria	Proteobacteria	Alphaproteobacteria	Hyphomicrobiales	Phyllobacteriaceae	Mesorhizobium	Mesorhizobium sp. TUTAHSA57																																cellular organisms	unclassified Mesorhizobium
1806309	Bacteria	Proteobacteria	Gammaproteobacteria	Enterobacterales	Erwiniaceae	Erwinia	Erwinia sp. AYSJSMH 8																																cellular organisms	unclassified Erwinia
1806310	Bacteria	Proteobacteria	Gammaproteobacteria	Pseudomonadales	Pseudomonadaceae	Pseudomonas	Pseudomonas sp. AYSJSMH 9																																cellular organisms	unclassified Pseudomonas
1806311	Bacteria	Actinobacteria	Actinomycetia	Streptomycetales	Streptomycetaceae	Streptomyces	Streptomyces sp. MM1		Terrabacteria group																														cellular organisms	unclassified Streptomyces
1806312	Bacteria	Actinobacteria	Actinomycetia	Streptomycetales	Streptomycetaceae	Streptomyces	Streptomyces sp. MM10		Terrabacteria group																														cellular organisms	unclassified Streptomyces
1806313	Bacteria	Actinobacteria	Actinomycetia	Streptomycetales	Streptomycetaceae	Streptomyces	Streptomyces sp. MM100		Terrabacteria group																														cellular organisms	unclassified Streptomyces
1806314	Bacteria	Actinobacteria	Actinomycetia	Streptomycetales	Streptomycetaceae	Streptomyces	Streptomyces sp. MM101		Terrabacteria group																														cellular organisms	unclassified Streptomyces
1806315	Bacteria	Actinobacteria	Actinomycetia	Streptomycetales	Streptomycetaceae	Streptomyces	Streptomyces sp. MM104		Terrabacteria group																														cellular organisms	unclassified Streptomyces
1806316	Bacteria	Actinobacteria	Actinomycetia	Streptomycetales	Streptomycetaceae	Streptomyces	Streptomyces sp. MM105		Terrabacteria group																														cellular organisms	unclassified Streptomyces
1806317	Bacteria	Actinobacteria	Actinomycetia	Streptomycetales	Streptomycetaceae	Streptomyces	Streptomyces sp. MM106		Terrabacteria group																														cellular organisms	unclassified Streptomyces
1806318	Bacteria	Actinobacteria	Actinomycetia	Streptomycetales	Streptomycetaceae	Streptomyces	Streptomyces sp. MM107		Terrabacteria group																														cellular organisms	unclassified Streptomyces
1806319	Bacteria	Actinobacteria	Actinomycetia	Streptomycetales	Streptomycetaceae	Streptomyces	Streptomyces sp. MM108		Terrabacteria group																														cellular organisms	unclassified Streptomyces
1806320	Bacteria	Actinobacteria	Actinomycetia	Streptomycetales	Streptomycetaceae	Streptomyces	Streptomyces sp. MM110		Terrabacteria group																														cellular organisms	unclassified Streptomyces
1806321	Bacteria	Actinobacteria	Actinomycetia	Streptomycetales	Streptomycetaceae	Streptomyces	Streptomyces sp. MM111		Terrabacteria group																														cellular organisms	unclassified Streptomyces
1806322	Bacteria	Actinobacteria	Actinomycetia	Streptomycetales	Streptomycetaceae	Streptomyces	Streptomyces sp. MM117		Terrabacteria group																														cellular organisms	unclassified Streptomyces
1806323	Bacteria	Actinobacteria	Actinomycetia	Streptomycetales	Streptomycetaceae	Streptomyces	Streptomyces sp. MM119		Terrabacteria group																														cellular organisms	unclassified Streptomyces
1806324	Bacteria	Actinobacteria	Actinomycetia	Streptomycetales	Streptomycetaceae	Streptomyces	Streptomyces sp. MM12		Terrabacteria group																														cellular organisms	unclassified Streptomyces
1806325	Bacteria	Actinobacteria	Actinomycetia	Streptomycetales	Streptomycetaceae	Streptomyces	Streptomyces sp. MM122		Terrabacteria group																														cellular organisms	unclassified Streptomyces
1806326	Bacteria	Actinobacteria	Actinomycetia	Streptomycetales	Streptomycetaceae	Streptomyces	Streptomyces sp. MM128		Terrabacteria group																														cellular organisms	unclassified Streptomyces
1806327	Bacteria	Actinobacteria	Actinomycetia	Streptomycetales	Streptomycetaceae	Streptomyces	Streptomyces sp. MM13		Terrabacteria group																														cellular organisms	unclassified Streptomyces
1806328	Bacteria	Actinobacteria	Actinomycetia	Streptomycetales	Streptomycetaceae	Streptomyces	Streptomyces sp. MM14		Terrabacteria group																														cellular organisms	unclassified Streptomyces
1806329	Bacteria	Actinobacteria	Actinomycetia	Streptomycetales	Streptomycetaceae	Streptomyces	Streptomyces sp. MM16		Terrabacteria group																														cellular organisms	unclassified Streptomyces
1806330	Bacteria	Actinobacteria	Actinomycetia	Streptomycetales	Streptomycetaceae	Streptomyces	Streptomyces sp. MM17		Terrabacteria group																														cellular organisms	unclassified Streptomyces
1806331	Bacteria	Actinobacteria	Actinomycetia	Streptomycetales	Streptomycetaceae	Streptomyces	Streptomyces sp. MM18		Terrabacteria group																														cellular organisms	unclassified Streptomyces
1806332	Bacteria	Actinobacteria	Actinomycetia	Streptomycetales	Streptomycetaceae	Streptomyces	Streptomyces sp. MM19		Terrabacteria group																														cellular organisms	unclassified Streptomyces
1806333	Bacteria	Actinobacteria	Actinomycetia	Streptomycetales	Streptomycetaceae	Streptomyces	Streptomyces sp. MM21		Terrabacteria group																														cellular organisms	unclassified Streptomyces
1806334	Bacteria	Actinobacteria	Actinomycetia	Streptomycetales	Streptomycetaceae	Streptomyces	Streptomyces sp. MM23		Terrabacteria group																														cellular organisms	unclassified Streptomyces
1806335	Bacteria	Actinobacteria	Actinomycetia	Streptomycetales	Streptomycetaceae	Streptomyces	Streptomyces sp. MM24		Terrabacteria group																														cellular organisms	unclassified Streptomyces
1806336	Bacteria	Actinobacteria	Actinomycetia	Streptomycetales	Streptomycetaceae	Streptomyces	Streptomyces sp. MM3		Terrabacteria group																														cellular organisms	unclassified Streptomyces
1806337	Bacteria	Actinobacteria	Actinomycetia	Streptomycetales	Streptomycetaceae	Streptomyces	Streptomyces sp. MM30		Terrabacteria group																														cellular organisms	unclassified Streptomyces
1806338	Bacteria	Actinobacteria	Actinomycetia	Streptomycetales	Streptomycetaceae	Streptomyces	Streptomyces sp. MM33		Terrabacteria group																														cellular organisms	unclassified Streptomyces
1806339	Bacteria	Actinobacteria	Actinomycetia	Streptomycetales	Streptomycetaceae	Streptomyces	Streptomyces sp. MM35		Terrabacteria group																														cellular organisms	unclassified Streptomyces
1806340	Bacteria	Actinobacteria	Actinomycetia	Streptomycetales	Streptomycetaceae	Streptomyces	Streptomyces sp. MM36		Terrabacteria group																														cellular organisms	unclassified Streptomyces
1806341	Bacteria	Actinobacteria	Actinomycetia	Streptomycetales	Streptomycetaceae	Streptomyces	Streptomyces sp. MM38		Terrabacteria group																														cellular organisms	unclassified Streptomyces
1806342	Bacteria	Actinobacteria	Actinomycetia	Streptomycetales	Streptomycetaceae	Streptomyces	Streptomyces sp. MM39		Terrabacteria group																														cellular organisms	unclassified Streptomyces
1806343	Bacteria	Actinobacteria	Actinomycetia	Streptomycetales	Streptomycetaceae	Streptomyces	Streptomyces sp. MM4		Terrabacteria group																														cellular organisms	unclassified Streptomyces
1806344	Bacteria	Actinobacteria	Actinomycetia	Streptomycetales	Streptomycetaceae	Streptomyces	Streptomyces sp. MM44		Terrabacteria group																														cellular organisms	unclassified Streptomyces
1806345	Bacteria	Actinobacteria	Actinomycetia	Streptomycetales	Streptomycetaceae	Streptomyces	Streptomyces sp. MM45		Terrabacteria group																														cellular organisms	unclassified Streptomyces
1806346	Bacteria	Actinobacteria	Actinomycetia	Streptomycetales	Streptomycetaceae	Streptomyces	Streptomyces sp. MM46		Terrabacteria group																														cellular organisms	unclassified Streptomyces
1806347	Bacteria	Actinobacteria	Actinomycetia	Streptomycetales	Streptomycetaceae	Streptomyces	Streptomyces sp. MM48		Terrabacteria group																														cellular organisms	unclassified Streptomyces
1806348	Bacteria	Actinobacteria	Actinomycetia	Streptomycetales	Streptomycetaceae	Streptomyces	Streptomyces sp. MM5		Terrabacteria group																														cellular organisms	unclassified Streptomyces
1806349	Bacteria	Actinobacteria	Actinomycetia	Streptomycetales	Streptomycetaceae	Streptomyces	Streptomyces sp. MM53		Terrabacteria group																														cellular organisms	unclassified Streptomyces
1806350	Bacteria	Actinobacteria	Actinomycetia	Streptomycetales	Streptomycetaceae	Streptomyces	Streptomyces sp. MM55		Terrabacteria group																														cellular organisms	unclassified Streptomyces
1806351	Bacteria	Actinobacteria	Actinomycetia	Streptomycetales	Streptomycetaceae	Streptomyces	Streptomyces sp. MM56		Terrabacteria group																														cellular organisms	unclassified Streptomyces
1806352	Bacteria	Actinobacteria	Actinomycetia	Streptomycetales	Streptomycetaceae	Streptomyces	Streptomyces sp. MM59		Terrabacteria group																														cellular organisms	unclassified Streptomyces
1806353	Bacteria	Actinobacteria	Actinomycetia	Streptomycetales	Streptomycetaceae	Streptomyces	Streptomyces sp. MM6		Terrabacteria group																														cellular organisms	unclassified Streptomyces
1806354	Bacteria	Actinobacteria	Actinomycetia	Streptomycetales	Streptomycetaceae	Streptomyces	Streptomyces sp. MM61		Terrabacteria group																														cellular organisms	unclassified Streptomyces
1806355	Bacteria	Actinobacteria	Actinomycetia	Streptomycetales	Streptomycetaceae	Streptomyces	Streptomyces sp. MM63		Terrabacteria group																														cellular organisms	unclassified Streptomyces
1806356	Bacteria	Actinobacteria	Actinomycetia	Streptomycetales	Streptomycetaceae	Streptomyces	Streptomyces sp. MM68		Terrabacteria group																														cellular organisms	unclassified Streptomyces
1806357	Bacteria	Actinobacteria	Actinomycetia	Streptomycetales	Streptomycetaceae	Streptomyces	Streptomyces sp. MM69		Terrabacteria group																														cellular organisms	unclassified Streptomyces
1806358	Bacteria	Actinobacteria	Actinomycetia	Streptomycetales	Streptomycetaceae	Streptomyces	Streptomyces sp. MM7		Terrabacteria group																														cellular organisms	unclassified Streptomyces
1806359	Bacteria	Actinobacteria	Actinomycetia	Streptomycetales	Streptomycetaceae	Streptomyces	Streptomyces sp. MM73		Terrabacteria group																														cellular organisms	unclassified Streptomyces
1806360	Bacteria	Actinobacteria	Actinomycetia	Streptomycetales	Streptomycetaceae	Streptomyces	Streptomyces sp. MM79		Terrabacteria group																														cellular organisms	unclassified Streptomyces
1806361	Bacteria	Actinobacteria	Actinomycetia	Streptomycetales	Streptomycetaceae	Streptomyces	Streptomyces sp. MM8		Terrabacteria group																														cellular organisms	unclassified Streptomyces
1806362	Bacteria	Actinobacteria	Actinomycetia	Streptomycetales	Streptomycetaceae	Streptomyces	Streptomyces sp. MM82		Terrabacteria group																														cellular organisms	unclassified Streptomyces
1806363	Bacteria	Actinobacteria	Actinomycetia	Streptomycetales	Streptomycetaceae	Streptomyces	Streptomyces sp. MM87		Terrabacteria group																														cellular organisms	unclassified Streptomyces
1806364	Bacteria	Actinobacteria	Actinomycetia	Streptomycetales	Streptomycetaceae	Streptomyces	Streptomyces sp. MM88		Terrabacteria group																														cellular organisms	unclassified Streptomyces
1806365	Bacteria	Actinobacteria	Actinomycetia	Streptomycetales	Streptomycetaceae	Streptomyces	Streptomyces sp. MM9		Terrabacteria group																														cellular organisms	unclassified Streptomyces
1806366	Bacteria	Actinobacteria	Actinomycetia	Streptomycetales	Streptomycetaceae	Streptomyces	Streptomyces sp. MM90		Terrabacteria group																														cellular organisms	unclassified Streptomyces
1806367	Bacteria	Actinobacteria	Actinomycetia	Streptomycetales	Streptomycetaceae	Streptomyces	Streptomyces sp. MM94		Terrabacteria group																														cellular organisms	unclassified Streptomyces
1806368	Bacteria	Actinobacteria	Actinomycetia	Streptomycetales	Streptomycetaceae	Streptomyces	Streptomyces sp. MM98		Terrabacteria group																														cellular organisms	unclassified Streptomyces
1806369	Bacteria	Actinobacteria	Actinomycetia	Streptomycetales	Streptomycetaceae	Streptomyces	Streptomyces sp. MM99		Terrabacteria group																														cellular organisms	unclassified Streptomyces
1806370	Bacteria	Spirochaetes	Spirochaetia	Spirochaetales	Sphaerochaetaceae	Pleomorphochaeta	Pleomorphochaeta caudata																																cellular organisms
1806371	Archaea	Crenarchaeota	Thermoprotei	Thermoproteales	Thermoproteaceae	Pyrobaculum	Pyrobaculum igneiluti		TACK group																														cellular organisms
1806372	Bacteria	Firmicutes	Bacilli	Bacillales	Bacillaceae	Bacillus	Bacillus sp. CMBMQ026		Terrabacteria group																														cellular organisms	unclassified Bacillus (in: Bacteria)
1806373	Bacteria	Firmicutes	Bacilli	Bacillales	Bacillaceae	Bacillus	Bacillus sp. CMBMQ027		Terrabacteria group																														cellular organisms	unclassified Bacillus (in: Bacteria)
1806374	Bacteria	Firmicutes	Bacilli	Bacillales	Bacillaceae	Bacillus	Bacillus sp. CMBMQ028		Terrabacteria group																														cellular organisms	unclassified Bacillus (in: Bacteria)
1806375	Bacteria	Actinobacteria	Actinomycetia	Streptomycetales	Streptomycetaceae	Streptomyces	Streptomyces sp. ZLSD-17		Terrabacteria group																														cellular organisms	unclassified Streptomyces
1806376	Bacteria	Actinobacteria	Actinomycetia	Streptomycetales	Streptomycetaceae	Streptomyces	Streptomyces sp. ZLSD-24		Terrabacteria group																														cellular organisms	unclassified Streptomyces
1806377	Bacteria	Proteobacteria	Betaproteobacteria	Burkholderiales	Burkholderiaceae	Cupriavidus	Cupriavidus sp. DUT-1																																cellular organisms	unclassified Cupriavidus
1806378	Bacteria	Bacteroidota	Flavobacteriia	Flavobacteriales	Flavobacteriaceae	Winogradskyella	Winogradskyella sp. IMCC2184		FCB group	Bacteroidetes/Chlorobi group																													cellular organisms	unclassified Winogradskyella
1806379	Bacteria	Bacteroidota	Flavobacteriia	Flavobacteriales	Flavobacteriaceae	Winogradskyella	Winogradskyella sp. IMCC2192		FCB group	Bacteroidetes/Chlorobi group																													cellular organisms	unclassified Winogradskyella
1806380	Bacteria	Bacteroidota	Flavobacteriia	Flavobacteriales	Flavobacteriaceae	Winogradskyella	Winogradskyella sp. IMCC2644		FCB group	Bacteroidetes/Chlorobi group																													cellular organisms	unclassified Winogradskyella
1806381	Bacteria						bacterium AL1EC-240																																cellular organisms	unclassified Bacteria
1806382	Bacteria						bacterium AL1EC-335																																cellular organisms	unclassified Bacteria
1806383	Bacteria						bacterium AL1ER-349																																cellular organisms	unclassified Bacteria
1806384	Bacteria						bacterium AL1ER-350																																cellular organisms	unclassified Bacteria
1806385	Bacteria						bacterium AL1ER-351																																cellular organisms	unclassified Bacteria
1806386	Bacteria						bacterium AL1ER-352																																cellular organisms	unclassified Bacteria
1806387	Bacteria						bacterium AL1R-474																																cellular organisms	unclassified Bacteria
1806388	Bacteria						bacterium AL1YTEC-118																																cellular organisms	unclassified Bacteria
1806389	Bacteria						bacterium AL2ER-359																																cellular organisms	unclassified Bacteria
1806390	Bacteria						bacterium AL2S-48																																cellular organisms	unclassified Bacteria
1806391	Bacteria						bacterium AL2YTEN-142																																cellular organisms	unclassified Bacteria
1806392	Bacteria						bacterium AL2YTEN-143																																cellular organisms	unclassified Bacteria
1806393	Bacteria						bacterium AL2YTEN-66																																cellular organisms	unclassified Bacteria
1806394	Bacteria						bacterium AL3EC-245																																cellular organisms	unclassified Bacteria
1806395	Bacteria						bacterium AL3EC-398																																cellular organisms	unclassified Bacteria
1806396	Bacteria						bacterium AL3ER-280																																cellular organisms	unclassified Bacteria
1806397	Bacteria						bacterium AL3ER-282																																cellular organisms	unclassified Bacteria
1806398	Bacteria						bacterium AL3R-317																																cellular organisms	unclassified Bacteria
1806399	Bacteria						bacterium AL3YTEC-121																																cellular organisms	unclassified Bacteria
1806400	Bacteria						bacterium AL3YTEN-63																																cellular organisms	unclassified Bacteria
1806401	Bacteria						bacterium AL3YTEN-71																																cellular organisms	unclassified Bacteria
1806402	Bacteria						bacterium AL3YTEN-78																																cellular organisms	unclassified Bacteria
1806403	Bacteria						bacterium AL4ER-358																																cellular organisms	unclassified Bacteria
1806404	Bacteria						bacterium AL4R-464																																cellular organisms	unclassified Bacteria
1806405	Bacteria						bacterium AL4R-470																																cellular organisms	unclassified Bacteria
1806406	Bacteria						bacterium AL4YTEC-116																																cellular organisms	unclassified Bacteria
1806407	Bacteria						bacterium DS1EC-380																																cellular organisms	unclassified Bacteria
1806408	Bacteria						bacterium DS1EC-411																																cellular organisms	unclassified Bacteria
1806409	Bacteria						bacterium DS1ER-443																																cellular organisms	unclassified Bacteria
1806410	Bacteria						bacterium DS1R-428																																cellular organisms	unclassified Bacteria
1806411	Bacteria						bacterium DS1YTEC-196																																cellular organisms	unclassified Bacteria
1806412	Bacteria						bacterium DS2EC-299																																cellular organisms	unclassified Bacteria
1806413	Bacteria						bacterium DS2EC-300																																cellular organisms	unclassified Bacteria
1806414	Bacteria						bacterium DS2ER-415																																cellular organisms	unclassified Bacteria
1806415	Bacteria						bacterium DS2ER-422																																cellular organisms	unclassified Bacteria
1806416	Bacteria						bacterium DS2ER-455																																cellular organisms	unclassified Bacteria
1806417	Bacteria						bacterium DS2R-427																																cellular organisms	unclassified Bacteria
1806418	Bacteria						bacterium DS2S-51																																cellular organisms	unclassified Bacteria
1806419	Bacteria						bacterium DS3EC-230																																cellular organisms	unclassified Bacteria
1806420	Bacteria						bacterium DS3EC-375																																cellular organisms	unclassified Bacteria
1806421	Bacteria						bacterium DS3R-310																																cellular organisms	unclassified Bacteria
1806422	Bacteria						bacterium DS4EC-385																																cellular organisms	unclassified Bacteria
1806423	Bacteria						bacterium DS4EC-450																																cellular organisms	unclassified Bacteria
1806424	Bacteria						bacterium DS4ER-363																																cellular organisms	unclassified Bacteria
1806425	Bacteria						bacterium DS4YTEN-87																																cellular organisms	unclassified Bacteria
1806426	Bacteria						bacterium DS4YTEN-91																																cellular organisms	unclassified Bacteria
1806427	Bacteria						bacterium LL1ER-390																																cellular organisms	unclassified Bacteria
1806428	Bacteria						bacterium LL1ER-479																																cellular organisms	unclassified Bacteria
1806429	Bacteria						bacterium LL1ER-483																																cellular organisms	unclassified Bacteria
1806430	Bacteria						bacterium LL1R-321																																cellular organisms	unclassified Bacteria
1806431	Bacteria						bacterium LL1S-56																																cellular organisms	unclassified Bacteria
1806432	Bacteria						bacterium LL1YTEC-164																																cellular organisms	unclassified Bacteria
1806433	Bacteria						bacterium LL1YTEC-169																																cellular organisms	unclassified Bacteria
1806434	Bacteria						bacterium LL2R-224																																cellular organisms	unclassified Bacteria
1806435	Bacteria						bacterium LL3ER-326																																cellular organisms	unclassified Bacteria
1806436	Bacteria						bacterium LL3YTEN-98																																cellular organisms	unclassified Bacteria
1806437	Bacteria						bacterium LL4EC-234																																cellular organisms	unclassified Bacteria
1806438	Bacteria						bacterium LL4EC-236																																cellular organisms	unclassified Bacteria
1806439	Bacteria						bacterium LL4ER-275																																cellular organisms	unclassified Bacteria
1806440	Bacteria						bacterium LL4YTEN-109																																cellular organisms	unclassified Bacteria
1806441	Bacteria						bacterium STEC-6																																cellular organisms	unclassified Bacteria
1806442	Bacteria						bacterium STEC-87																																cellular organisms	unclassified Bacteria
1806443	Bacteria						bacterium STEN-135																																cellular organisms	unclassified Bacteria
1806444	Bacteria						bacterium STEN-136																																cellular organisms	unclassified Bacteria
1806445	Bacteria						bacterium STEN-142																																cellular organisms	unclassified Bacteria
1806446	Bacteria						bacterium STEN-150																																cellular organisms	unclassified Bacteria
1806447	Bacteria						bacterium STEN-200																																cellular organisms	unclassified Bacteria
1806448	Bacteria						bacterium STEN-215																																cellular organisms	unclassified Bacteria
1806449	Bacteria						bacterium STEN-95																																cellular organisms	unclassified Bacteria
1806450	Bacteria						bacterium STEN-99																																cellular organisms	unclassified Bacteria
1806451	Bacteria	Proteobacteria	Betaproteobacteria	Burkholderiales	Alcaligenaceae	Alcaligenes	Alcaligenes sp. P156																																cellular organisms	unclassified Alcaligenes
1806452	Bacteria	Proteobacteria	Gammaproteobacteria	Pseudomonadales	Pseudomonadaceae	Pseudomonas	Pseudomonas sp. LY1(2016)																																cellular organisms	unclassified Pseudomonas
1806453	Bacteria	Proteobacteria	Alphaproteobacteria	Rickettsiales	Candidatus Midichloriaceae																																		cellular organisms	environmental samples
1806454	Bacteria	Proteobacteria	Alphaproteobacteria	Rickettsiales	Candidatus Midichloriaceae		uncultured Candidatus Midichloriaceae bacterium																																cellular organisms	environmental samples
1806455	Bacteria	Bacteroidota	Cytophagia	Cytophagales	Hymenobacteraceae	Hymenobacter	Hymenobacter sp. 14-57-B6		FCB group	Bacteroidetes/Chlorobi group																													cellular organisms	unclassified Hymenobacter
1806456	Bacteria	Proteobacteria	Gammaproteobacteria	Alteromonadales	Colwelliaceae	Thalassotalea	Thalassotalea sp. 14-117-B8																																cellular organisms	unclassified Thalassotalea
1806457	Bacteria	Tenericutes	Mollicutes	Acholeplasmatales	Acholeplasmataceae	Candidatus Phytoplasma	'Beta vulgaris' phytoplasma		Terrabacteria group																														cellular organisms											Candidatus Phytoplasma asteris
1806458	Eukaryota	Chordata	Lepidosauria	Squamata	Scincidae	Mabuya	Mabuya desiradae		Opisthokonta	Eumetazoa	Amniota	Sauropsida	Sauria	Bifurcata	Unidentata						Bilateria	Deuterostomia	Vertebrata	Gnathostomata	Teleostomi	Euteleostomi	Dipnotetrapodomorpha	Tetrapoda							Scinciformata		Metazoa		cellular organisms																Mabuyinae				Craniata				Sarcopterygii
1806459	Eukaryota	Ascomycota	Eurotiomycetes	Eurotiales	Aspergillaceae	Aspergillus	Aspergillus sp. CAM1USP		Opisthokonta	saccharomyceta											leotiomyceta																Fungi		cellular organisms	unclassified Aspergillus													Eurotiomycetidae				Dikarya		Pezizomycotina
1806460	Viruses	Negarnaviricota	Insthoviricetes	Articulavirales	Orthomyxoviridae	Alphainfluenzavirus	Influenza A virus		Riboviria																												Orthornavirae		Influenza A virus (A/chicken/Iran/IRIVO-Nogardan-1/2015(H5N1))										H5N1 subtype										Polyploviricotina
1806461	Viruses	Negarnaviricota	Insthoviricetes	Articulavirales	Orthomyxoviridae	Alphainfluenzavirus	Influenza A virus		Riboviria																												Orthornavirae		Influenza A virus (A/chicken/Iran/IRIVO-Nogardan-2/2015(H5N1))										H5N1 subtype										Polyploviricotina
1806462							synthetic bacterium JCVI-Syn3.0																																other entries	other sequences	artificial sequences	synthetic organisms
1806463	Viruses	Negarnaviricota	Insthoviricetes	Articulavirales	Orthomyxoviridae	Alphainfluenzavirus	Influenza A virus		Riboviria																												Orthornavirae		mixed subtypes	Influenza A virus (A/swine/Illinois/A01730554/2016(mixed))																			Polyploviricotina
1806464	Viruses	Negarnaviricota	Insthoviricetes	Articulavirales	Orthomyxoviridae	Alphainfluenzavirus	Influenza A virus		Riboviria																												Orthornavirae		Influenza A virus (A/swine/Indiana/A01730463/2016(H1N1))										H1N1 subtype										Polyploviricotina
1806465	Viruses	Negarnaviricota	Insthoviricetes	Articulavirales	Orthomyxoviridae	Alphainfluenzavirus	Influenza A virus		Riboviria																												Orthornavirae		Influenza A virus (A/swine/Indiana/A01730580/2016(H3N2))										H3N2 subtype										Polyploviricotina
1806466	Viruses	Negarnaviricota	Insthoviricetes	Articulavirales	Orthomyxoviridae	Alphainfluenzavirus	Influenza A virus		Riboviria																												Orthornavirae		Influenza A virus (A/swine/Michigan/A01730705/2016(H1N1))										H1N1 subtype										Polyploviricotina
1806467	Viruses	Negarnaviricota	Insthoviricetes	Articulavirales	Orthomyxoviridae	Alphainfluenzavirus	Influenza A virus		Riboviria																												Orthornavirae		Influenza A virus (A/swine/North Carolina/A01730583/2016(H1N1))										H1N1 subtype										Polyploviricotina
1806468	Viruses	Negarnaviricota	Insthoviricetes	Articulavirales	Orthomyxoviridae	Alphainfluenzavirus	Influenza A virus		Riboviria																												Orthornavirae		Influenza A virus (A/swine/North Carolina/A01730588/2016(H3N2))										H3N2 subtype										Polyploviricotina
1806469	Viruses	Negarnaviricota	Insthoviricetes	Articulavirales	Orthomyxoviridae	Alphainfluenzavirus	Influenza A virus		Riboviria																												Orthornavirae		Influenza A virus (A/swine/North Carolina/A01730690/2016(H1N2))										H1N2 subtype										Polyploviricotina
1806470	Viruses	Negarnaviricota	Insthoviricetes	Articulavirales	Orthomyxoviridae	Alphainfluenzavirus	Influenza A virus		Riboviria																												Orthornavirae		Influenza A virus (A/swine/North Carolina/A01730758/2016(H1N2))										H1N2 subtype										Polyploviricotina
1806471	Viruses	Negarnaviricota	Insthoviricetes	Articulavirales	Orthomyxoviridae	Alphainfluenzavirus	Influenza A virus		Riboviria																												Orthornavirae		Influenza A virus (A/swine/Ohio/A01730712/2016(H1N2))										H1N2 subtype										Polyploviricotina
1806472	Viruses	Negarnaviricota	Insthoviricetes	Articulavirales	Orthomyxoviridae	Alphainfluenzavirus	Influenza A virus		Riboviria																												Orthornavirae		Influenza A virus (A/swine/Oklahoma/A01730424/2016(H1N1))										H1N1 subtype										Polyploviricotina
1806473	Viruses	Negarnaviricota	Insthoviricetes	Articulavirales	Orthomyxoviridae	Alphainfluenzavirus	Influenza A virus		Riboviria																												Orthornavirae		Influenza A virus (A/swine/Oklahoma/A01730659/2016(H1N2))										H1N2 subtype										Polyploviricotina
1806476	Bacteria	Proteobacteria	Betaproteobacteria	Burkholderiales	Alcaligenaceae	Achromobacter	Achromobacter sp. 2789STDY5608608																																cellular organisms	unclassified Achromobacter
1806477	Bacteria	Proteobacteria	Betaproteobacteria	Burkholderiales	Alcaligenaceae	Achromobacter	Achromobacter sp. 2789STDY5608617																																cellular organisms	unclassified Achromobacter
1806492	Bacteria	Proteobacteria	Betaproteobacteria	Burkholderiales	Alcaligenaceae	Achromobacter	Achromobacter sp. 2789STDY5608615																																cellular organisms	unclassified Achromobacter
1806493	Bacteria	Proteobacteria	Betaproteobacteria	Burkholderiales	Alcaligenaceae	Achromobacter	Achromobacter sp. 2789STDY5608628																																cellular organisms	unclassified Achromobacter
1806496	Bacteria	Proteobacteria	Betaproteobacteria	Burkholderiales	Alcaligenaceae	Achromobacter	Achromobacter sp. 2789STDY5608621																																cellular organisms	unclassified Achromobacter
1806497	Bacteria	Proteobacteria	Betaproteobacteria	Burkholderiales	Alcaligenaceae	Achromobacter	Achromobacter sp. 2789STDY5608607																																cellular organisms	unclassified Achromobacter
1806498	Bacteria	Proteobacteria	Betaproteobacteria	Burkholderiales	Alcaligenaceae	Achromobacter	Achromobacter sp. 2789STDY5608614																																cellular organisms	unclassified Achromobacter
1806501	Bacteria	Proteobacteria	Betaproteobacteria	Burkholderiales	Alcaligenaceae	Achromobacter	Achromobacter sp. 2789STDY5608633																																cellular organisms	unclassified Achromobacter
1806506	Bacteria	Firmicutes	Bacilli	Bacillales	Bacillaceae	Bacillus	Bacillus sp. BS34A		Terrabacteria group																														cellular organisms	unclassified Bacillus (in: Bacteria)
1806507	Bacteria	Firmicutes	Bacilli	Bacillales	Bacillaceae	Bacillus	Bacillus sp. Co1-6		Terrabacteria group																														cellular organisms	unclassified Bacillus (in: Bacteria)
1806508	Bacteria	Chloroflexi	Ardenticatenia	Ardenticatenales	Ardenticatenaceae	Candidatus Promineofilum	Candidatus Promineofilum breve		Terrabacteria group																														cellular organisms
1806509	Bacteria	Firmicutes	Clostridia	Eubacteriales	Lachnospiraceae	Fusicatenibacter	Fusicatenibacter sp. 2789STDY5834925		Terrabacteria group																														cellular organisms	unclassified Fusicatenibacter
1806511	Viruses	Negarnaviricota	Insthoviricetes	Articulavirales	Orthomyxoviridae	Alphainfluenzavirus	Influenza A virus		Riboviria																												Orthornavirae		Influenza A virus with incomplete names	Influenza A virus (A/shelduck/Medvedivka/06-03-12/2011(H2))																			Polyploviricotina
1806512	Bacteria	Proteobacteria	Alphaproteobacteria	Hyphomicrobiales	Nitrobacteraceae	Afipia	Afipia sp. K43-4AA																																cellular organisms	unclassified Afipia
1806513	Bacteria	Actinobacteria	Actinomycetia	Micrococcales	Microbacteriaceae	Agromyces	Agromyces sp. K9-3B		Terrabacteria group																														cellular organisms	unclassified Agromyces
1806514	Bacteria	Actinobacteria	Actinomycetia	Micrococcales	Micrococcaceae	Arthrobacter	Arthrobacter sp. K3-4B		Terrabacteria group																														cellular organisms	unclassified Arthrobacter
1806515	Bacteria	Firmicutes	Bacilli	Bacillales	Bacillaceae	Bacillus	Bacillus sp. CLV1-2A5		Terrabacteria group																														cellular organisms	unclassified Bacillus (in: Bacteria)
1806516	Bacteria	Firmicutes	Bacilli	Bacillales	Bacillaceae	Bacillus	Bacillus sp. K17-2		Terrabacteria group																														cellular organisms	unclassified Bacillus (in: Bacteria)
1806517	Bacteria	Firmicutes	Bacilli	Bacillales	Bacillaceae	Bacillus	Bacillus sp. K19-3AAB-1A		Terrabacteria group																														cellular organisms	unclassified Bacillus (in: Bacteria)
1806518	Bacteria	Firmicutes	Bacilli	Bacillales	Bacillaceae	Bacillus	Bacillus sp. T38-9B2DB		Terrabacteria group																														cellular organisms	unclassified Bacillus (in: Bacteria)
1806519	Bacteria	Proteobacteria	Alphaproteobacteria	Hyphomicrobiales	Boseaceae	Bosea	Bosea sp. T10-3D-2C																																cellular organisms	unclassified Bosea
1806520	Bacteria	Proteobacteria	Betaproteobacteria	Burkholderiales	Comamonadaceae	Hydrogenophaga	Hydrogenophaga sp. K42-1A																																cellular organisms	unclassified Hydrogenophaga
1806521	Bacteria	Proteobacteria	Betaproteobacteria	Burkholderiales	Comamonadaceae	Hydrogenophaga	Hydrogenophaga sp. T5-5DA-2																																cellular organisms	unclassified Hydrogenophaga
1806522	Bacteria	Proteobacteria	Betaproteobacteria	Burkholderiales	Comamonadaceae	Hydrogenophaga	Hydrogenophaga sp. T6-1B																																cellular organisms	unclassified Hydrogenophaga
1806523	Bacteria	Firmicutes	Bacilli	Bacillales	Bacillaceae	Lysinibacillus	Lysinibacillus sp. T31-3		Terrabacteria group																														cellular organisms	unclassified Lysinibacillus
1806524	Bacteria	Firmicutes	Bacilli	Bacillales	Bacillaceae	Lysinibacillus	Lysinibacillus sp. T31-4		Terrabacteria group																														cellular organisms	unclassified Lysinibacillus
1806525	Bacteria	Actinobacteria	Actinomycetia	Micrococcales	Microbacteriaceae	Microbacterium	Microbacterium sp. T33-5A		Terrabacteria group																														cellular organisms	unclassified Microbacterium
1806526	Bacteria	Actinobacteria	Actinomycetia	Micrococcales	Microbacteriaceae	Microbacterium	Microbacterium sp. T35-6AA		Terrabacteria group																														cellular organisms	unclassified Microbacterium
1806527	Bacteria	Actinobacteria	Actinomycetia	Corynebacteriales	Mycobacteriaceae	Mycobacterium	Mycobacterium sp. K11		Terrabacteria group																														cellular organisms	unclassified Mycobacterium
1806528	Bacteria	Proteobacteria	Gammaproteobacteria	Pseudomonadales	Pseudomonadaceae	Pseudomonas	Pseudomonas sp. DW5-2																																cellular organisms	unclassified Pseudomonas
1806529	Bacteria	Proteobacteria	Gammaproteobacteria	Pseudomonadales	Pseudomonadaceae	Pseudomonas	Pseudomonas sp. K33																																cellular organisms	unclassified Pseudomonas
1806530	Bacteria	Proteobacteria	Gammaproteobacteria	Pseudomonadales	Pseudomonadaceae	Pseudomonas	Pseudomonas sp. K42-2B																																cellular organisms	unclassified Pseudomonas
1806531	Bacteria	Proteobacteria	Gammaproteobacteria	Pseudomonadales	Pseudomonadaceae	Pseudomonas	Pseudomonas sp. K43-2B																																cellular organisms	unclassified Pseudomonas
1806532	Bacteria	Proteobacteria	Gammaproteobacteria	Pseudomonadales	Pseudomonadaceae	Pseudomonas	Pseudomonas sp. T21-4AEB																																cellular organisms	unclassified Pseudomonas
1806533	Bacteria	Proteobacteria	Gammaproteobacteria	Pseudomonadales	Pseudomonadaceae	Pseudomonas	Pseudomonas sp. T33-5BA																																cellular organisms	unclassified Pseudomonas
1806534	Bacteria	Proteobacteria	Alphaproteobacteria	Hyphomicrobiales	Reyranellaceae	Reyranella	Reyranella sp. T2-6AA																																cellular organisms	unclassified Reyranella
1806535	Bacteria	Proteobacteria	Betaproteobacteria	Burkholderiales	Oxalobacteraceae	Undibacterium	Undibacterium sp. DW6-3																																cellular organisms	unclassified Undibacterium
1806536	Bacteria	Proteobacteria	Gammaproteobacteria	Pseudomonadales	Pseudomonadaceae	Pseudomonas	Pseudomonas turukhanskensis																																cellular organisms
1806539	Viruses	Negarnaviricota	Insthoviricetes	Articulavirales	Orthomyxoviridae	Alphainfluenzavirus	Influenza A virus		Riboviria																												Orthornavirae		Influenza A virus (A/swine/California/A01459157/2015(H1N2))										H1N2 subtype										Polyploviricotina
1806540	Viruses	Negarnaviricota	Insthoviricetes	Articulavirales	Orthomyxoviridae	Alphainfluenzavirus	Influenza A virus		Riboviria																												Orthornavirae		Influenza A virus (A/swine/Florida/A01104089/2015(H3N2))										H3N2 subtype										Polyploviricotina
1806541	Viruses	Negarnaviricota	Insthoviricetes	Articulavirales	Orthomyxoviridae	Alphainfluenzavirus	Influenza A virus		Riboviria																												Orthornavirae		Influenza A virus (A/swine/Florida/A01104090/2015(H1N2))										H1N2 subtype										Polyploviricotina
1806542	Viruses	Negarnaviricota	Insthoviricetes	Articulavirales	Orthomyxoviridae	Alphainfluenzavirus	Influenza A virus		Riboviria																												Orthornavirae		Influenza A virus (A/swine/Indiana/A01812028/2015(H1N2))										H1N2 subtype										Polyploviricotina
1806543	Viruses	Negarnaviricota	Insthoviricetes	Articulavirales	Orthomyxoviridae	Alphainfluenzavirus	Influenza A virus		Riboviria																												Orthornavirae		Influenza A virus (A/swine/Indiana/A01812059/2015(H3N2))										H3N2 subtype										Polyploviricotina
1806544	Viruses	Negarnaviricota	Insthoviricetes	Articulavirales	Orthomyxoviridae	Alphainfluenzavirus	Influenza A virus		Riboviria																												Orthornavirae		Influenza A virus (A/swine/Indiana/A01812061/2015(H3N2))										H3N2 subtype										Polyploviricotina
1806545	Viruses	Negarnaviricota	Insthoviricetes	Articulavirales	Orthomyxoviridae	Alphainfluenzavirus	Influenza A virus		Riboviria																												Orthornavirae		Influenza A virus (A/swine/Indiana/A01812062/2015(H1N2))										H1N2 subtype										Polyploviricotina
1806546	Viruses	Negarnaviricota	Insthoviricetes	Articulavirales	Orthomyxoviridae	Alphainfluenzavirus	Influenza A virus		Riboviria																												Orthornavirae		Influenza A virus (A/swine/Indiana/A01812063/2015(H1N1))										H1N1 subtype										Polyploviricotina
1806547	Viruses	Negarnaviricota	Insthoviricetes	Articulavirales	Orthomyxoviridae	Alphainfluenzavirus	Influenza A virus		Riboviria																												Orthornavirae		Influenza A virus (A/swine/Indiana/A01812068/2015(H1N1))										H1N1 subtype										Polyploviricotina
1806548	Viruses	Negarnaviricota	Insthoviricetes	Articulavirales	Orthomyxoviridae	Alphainfluenzavirus	Influenza A virus		Riboviria																												Orthornavirae		Influenza A virus (A/swine/Indiana/A01812071/2015(H1N2))										H1N2 subtype										Polyploviricotina
1806549	Viruses	Negarnaviricota	Insthoviricetes	Articulavirales	Orthomyxoviridae	Alphainfluenzavirus	Influenza A virus		Riboviria																												Orthornavirae		Influenza A virus (A/swine/Indiana/A01812095/2015(H1N2))										H1N2 subtype										Polyploviricotina
1806550	Viruses	Negarnaviricota	Insthoviricetes	Articulavirales	Orthomyxoviridae	Alphainfluenzavirus	Influenza A virus		Riboviria																												Orthornavirae		Influenza A virus (A/swine/Indiana/A01812104/2015(H1N2))										H1N2 subtype										Polyploviricotina
1806551	Viruses	Negarnaviricota	Insthoviricetes	Articulavirales	Orthomyxoviridae	Alphainfluenzavirus	Influenza A virus		Riboviria																												Orthornavirae		Influenza A virus (A/swine/Indiana/A01812120/2015(H1N2))										H1N2 subtype										Polyploviricotina
1806552	Eukaryota	Chordata	Aves	Passeriformes	Meliphagidae	Myza			Opisthokonta	Eumetazoa	Amniota	Sauropsida	Sauria	Archelosauria	Archosauria	Dinosauria	Saurischia	Theropoda	Coelurosauria		Bilateria	Deuterostomia	Vertebrata	Gnathostomata	Teleostomi	Euteleostomi	Dipnotetrapodomorpha	Tetrapoda						Neognathae			Metazoa		cellular organisms																				Craniata				Sarcopterygii	Meliphagoidea
1806553	Eukaryota	Chordata	Aves	Passeriformes	Meliphagidae	Myza	Myza celebensis		Opisthokonta	Eumetazoa	Amniota	Sauropsida	Sauria	Archelosauria	Archosauria	Dinosauria	Saurischia	Theropoda	Coelurosauria		Bilateria	Deuterostomia	Vertebrata	Gnathostomata	Teleostomi	Euteleostomi	Dipnotetrapodomorpha	Tetrapoda						Neognathae			Metazoa		cellular organisms																				Craniata				Sarcopterygii	Meliphagoidea
1806554	Eukaryota	Chordata	Aves	Passeriformes	Meliphagidae	Myza	Myza sarasinorum		Opisthokonta	Eumetazoa	Amniota	Sauropsida	Sauria	Archelosauria	Archosauria	Dinosauria	Saurischia	Theropoda	Coelurosauria		Bilateria	Deuterostomia	Vertebrata	Gnathostomata	Teleostomi	Euteleostomi	Dipnotetrapodomorpha	Tetrapoda						Neognathae			Metazoa		cellular organisms																				Craniata				Sarcopterygii	Meliphagoidea
1806555	Eukaryota	Ascomycota	Sordariomycetes	Hypocreales	Clavicipitaceae	Claviceps	Claviceps sp. CCC 1235		Opisthokonta	saccharomyceta											leotiomyceta	sordariomyceta															Fungi		cellular organisms	unclassified Claviceps													Hypocreomycetidae				Dikarya		Pezizomycotina
1806556	Eukaryota	Ascomycota	Sordariomycetes	Hypocreales	Clavicipitaceae	Claviceps	Claviceps sp. CCC 1247		Opisthokonta	saccharomyceta											leotiomyceta	sordariomyceta															Fungi		cellular organisms	unclassified Claviceps													Hypocreomycetidae				Dikarya		Pezizomycotina
1806557	Eukaryota	Ascomycota	Sordariomycetes	Hypocreales	Clavicipitaceae	Claviceps	Claviceps sp. CCC 1240		Opisthokonta	saccharomyceta											leotiomyceta	sordariomyceta															Fungi		cellular organisms	unclassified Claviceps													Hypocreomycetidae				Dikarya		Pezizomycotina
1806558	Eukaryota	Ascomycota	Sordariomycetes	Hypocreales	Clavicipitaceae	Claviceps	Claviceps eriochloae		Opisthokonta	saccharomyceta											leotiomyceta	sordariomyceta															Fungi		cellular organisms														Hypocreomycetidae				Dikarya		Pezizomycotina
1806559	Eukaryota	Ascomycota	Sordariomycetes	Hypocreales	Clavicipitaceae	Claviceps	Claviceps lovelessii		Opisthokonta	saccharomyceta											leotiomyceta	sordariomyceta															Fungi		cellular organisms														Hypocreomycetidae				Dikarya		Pezizomycotina
1806560	Eukaryota	Ascomycota	Sordariomycetes	Hypocreales	Clavicipitaceae	Claviceps	Claviceps texensis		Opisthokonta	saccharomyceta											leotiomyceta	sordariomyceta															Fungi		cellular organisms														Hypocreomycetidae				Dikarya		Pezizomycotina
1806561	Eukaryota	Ascomycota	Sordariomycetes	Hypocreales	Clavicipitaceae	Cepsiclava			Opisthokonta	saccharomyceta											leotiomyceta	sordariomyceta															Fungi		cellular organisms														Hypocreomycetidae				Dikarya		Pezizomycotina
1806562	Eukaryota	Ascomycota	Sordariomycetes	Hypocreales	Clavicipitaceae	Cepsiclava	Cepsiclava phalaridis		Opisthokonta	saccharomyceta											leotiomyceta	sordariomyceta															Fungi		cellular organisms														Hypocreomycetidae				Dikarya		Pezizomycotina
1806564	Eukaryota	Streptophyta	Bryopsida	Pseudoditrichales	Ditrichaceae	Ceratodon	Ceratodon purpureus		Embryophyta	Bryophyta											Bryophytina																Viridiplantae		cellular organisms														Dicranidae						Streptophytina		Ceratodon purpureus subsp. conicus
1806565	Eukaryota	Streptophyta	Bryopsida	Pseudoditrichales	Ditrichaceae	Ceratodon	Ceratodon heterophyllus		Embryophyta	Bryophyta											Bryophytina																Viridiplantae		cellular organisms														Dicranidae						Streptophytina
1806566	Eukaryota	Streptophyta	Bryopsida	Pseudoditrichales	Ditrichaceae	Ceratodon	Ceratodon purpureus		Embryophyta	Bryophyta											Bryophytina																Viridiplantae		cellular organisms														Dicranidae						Streptophytina		Ceratodon purpureus subsp. stenocarpus
1806567	Viruses	Artverviricota	Revtraviricetes	Ortervirales	Retroviridae	Alpharetrovirus	Avian leukosis virus		Riboviria																												Pararnavirae		Avian leukosis and sarcoma virus																Orthoretrovirinae
1806568	Eukaryota	Arthropoda	Insecta	Hemiptera	Miridae				Opisthokonta	Eumetazoa	Euheteroptera	Neoheteroptera	Panheteroptera								Bilateria	Protostomia	Ecdysozoa	Panarthropoda	Mandibulata	Pancrustacea	Dicondylia	Prosorrhyncha	Paraneoptera					Neoptera	Cimicomorpha		Metazoa		cellular organisms	unclassified Orthotylinae													Pterygota		Orthotylinae			Heteroptera	Hexapoda					Cimicoidea
1806570	Eukaryota	Arthropoda	Insecta	Hemiptera	Miridae	Naranjakotta			Opisthokonta	Eumetazoa	Euheteroptera	Neoheteroptera	Panheteroptera								Bilateria	Protostomia	Ecdysozoa	Panarthropoda	Mandibulata	Pancrustacea	Dicondylia	Prosorrhyncha	Paraneoptera					Neoptera	Cimicomorpha		Metazoa		cellular organisms														Pterygota		Orthotylinae			Heteroptera	Hexapoda					Cimicoidea			Orthotylini
1806571	Eukaryota	Arthropoda	Insecta	Hemiptera	Miridae	Naranjakotta	Naranjakotta chinnocki		Opisthokonta	Eumetazoa	Euheteroptera	Neoheteroptera	Panheteroptera								Bilateria	Protostomia	Ecdysozoa	Panarthropoda	Mandibulata	Pancrustacea	Dicondylia	Prosorrhyncha	Paraneoptera					Neoptera	Cimicomorpha		Metazoa		cellular organisms														Pterygota		Orthotylinae			Heteroptera	Hexapoda					Cimicoidea			Orthotylini
1806572	Eukaryota	Arthropoda	Insecta	Hemiptera	Miridae	Naranjakotta	Naranjakotta cryptandraphila		Opisthokonta	Eumetazoa	Euheteroptera	Neoheteroptera	Panheteroptera								Bilateria	Protostomia	Ecdysozoa	Panarthropoda	Mandibulata	Pancrustacea	Dicondylia	Prosorrhyncha	Paraneoptera					Neoptera	Cimicomorpha		Metazoa		cellular organisms														Pterygota		Orthotylinae			Heteroptera	Hexapoda					Cimicoidea			Orthotylini
1806573	Eukaryota	Arthropoda	Insecta	Hemiptera	Miridae	Naranjakotta	Naranjakotta dimorpha		Opisthokonta	Eumetazoa	Euheteroptera	Neoheteroptera	Panheteroptera								Bilateria	Protostomia	Ecdysozoa	Panarthropoda	Mandibulata	Pancrustacea	Dicondylia	Prosorrhyncha	Paraneoptera					Neoptera	Cimicomorpha		Metazoa		cellular organisms														Pterygota		Orthotylinae			Heteroptera	Hexapoda					Cimicoidea			Orthotylini
1806574	Eukaryota	Arthropoda	Insecta	Hemiptera	Miridae	Naranjakotta	Naranjakotta hyalina		Opisthokonta	Eumetazoa	Euheteroptera	Neoheteroptera	Panheteroptera								Bilateria	Protostomia	Ecdysozoa	Panarthropoda	Mandibulata	Pancrustacea	Dicondylia	Prosorrhyncha	Paraneoptera					Neoptera	Cimicomorpha		Metazoa		cellular organisms														Pterygota		Orthotylinae			Heteroptera	Hexapoda					Cimicoidea			Orthotylini
1806575	Eukaryota	Arthropoda	Insecta	Hemiptera	Miridae	Naranjakotta	Naranjakotta keraudrenia		Opisthokonta	Eumetazoa	Euheteroptera	Neoheteroptera	Panheteroptera								Bilateria	Protostomia	Ecdysozoa	Panarthropoda	Mandibulata	Pancrustacea	Dicondylia	Prosorrhyncha	Paraneoptera					Neoptera	Cimicomorpha		Metazoa		cellular organisms														Pterygota		Orthotylinae			Heteroptera	Hexapoda					Cimicoidea			Orthotylini
1806576	Eukaryota	Arthropoda	Insecta	Hemiptera	Miridae	Naranjakotta	Naranjakotta lochada		Opisthokonta	Eumetazoa	Euheteroptera	Neoheteroptera	Panheteroptera								Bilateria	Protostomia	Ecdysozoa	Panarthropoda	Mandibulata	Pancrustacea	Dicondylia	Prosorrhyncha	Paraneoptera					Neoptera	Cimicomorpha		Metazoa		cellular organisms														Pterygota		Orthotylinae			Heteroptera	Hexapoda					Cimicoidea			Orthotylini
1806577	Eukaryota	Arthropoda	Insecta	Hemiptera	Miridae	Naranjakotta	Naranjakotta minor		Opisthokonta	Eumetazoa	Euheteroptera	Neoheteroptera	Panheteroptera								Bilateria	Protostomia	Ecdysozoa	Panarthropoda	Mandibulata	Pancrustacea	Dicondylia	Prosorrhyncha	Paraneoptera					Neoptera	Cimicomorpha		Metazoa		cellular organisms														Pterygota		Orthotylinae			Heteroptera	Hexapoda					Cimicoidea			Orthotylini
1806578	Eukaryota	Arthropoda	Insecta	Hemiptera	Miridae	Naranjakotta	Naranjakotta myrtlephila		Opisthokonta	Eumetazoa	Euheteroptera	Neoheteroptera	Panheteroptera								Bilateria	Protostomia	Ecdysozoa	Panarthropoda	Mandibulata	Pancrustacea	Dicondylia	Prosorrhyncha	Paraneoptera					Neoptera	Cimicomorpha		Metazoa		cellular organisms														Pterygota		Orthotylinae			Heteroptera	Hexapoda					Cimicoidea			Orthotylini
1806579	Eukaryota	Arthropoda	Insecta	Hemiptera	Miridae	Naranjakotta	Naranjakotta rosa		Opisthokonta	Eumetazoa	Euheteroptera	Neoheteroptera	Panheteroptera								Bilateria	Protostomia	Ecdysozoa	Panarthropoda	Mandibulata	Pancrustacea	Dicondylia	Prosorrhyncha	Paraneoptera					Neoptera	Cimicomorpha		Metazoa		cellular organisms														Pterygota		Orthotylinae			Heteroptera	Hexapoda					Cimicoidea			Orthotylini
1806580	Eukaryota	Arthropoda	Insecta	Hemiptera	Miridae	Naranjakotta	Naranjakotta splendida		Opisthokonta	Eumetazoa	Euheteroptera	Neoheteroptera	Panheteroptera								Bilateria	Protostomia	Ecdysozoa	Panarthropoda	Mandibulata	Pancrustacea	Dicondylia	Prosorrhyncha	Paraneoptera					Neoptera	Cimicomorpha		Metazoa		cellular organisms														Pterygota		Orthotylinae			Heteroptera	Hexapoda					Cimicoidea			Orthotylini
1806581	Eukaryota	Arthropoda	Insecta	Hemiptera	Miridae	Naranjakotta	Naranjakotta wanarra		Opisthokonta	Eumetazoa	Euheteroptera	Neoheteroptera	Panheteroptera								Bilateria	Protostomia	Ecdysozoa	Panarthropoda	Mandibulata	Pancrustacea	Dicondylia	Prosorrhyncha	Paraneoptera					Neoptera	Cimicomorpha		Metazoa		cellular organisms														Pterygota		Orthotylinae			Heteroptera	Hexapoda					Cimicoidea			Orthotylini
1806582	Eukaryota	Oomycota		Peronosporales	Peronosporaceae	Phytophthora	Phytophthora aff. meadii AdP-2013		Sar	Stramenopiles																													cellular organisms
1806583	Eukaryota	Basidiomycota	Agaricomycetes	Agaricales	Amanitaceae	Amanita	Amanita sp. TH8986		Opisthokonta																												Fungi		cellular organisms	unclassified Amanita													Agaricomycetidae				Dikarya	Pluteineae	Agaricomycotina
1806586	Eukaryota	Mollusca	Gastropoda	Littorinimorpha	Hydrobiidae	Tanousia			Opisthokonta	Eumetazoa											Bilateria	Protostomia	Spiralia	Lophotrochozoa													Metazoa		cellular organisms														Caenogastropoda		Horatiinae									Truncatelloidea
1806587	Eukaryota	Mollusca	Gastropoda	Littorinimorpha	Hydrobiidae	Tanousia	Tanousia zrmanjae		Opisthokonta	Eumetazoa											Bilateria	Protostomia	Spiralia	Lophotrochozoa													Metazoa		cellular organisms														Caenogastropoda		Horatiinae									Truncatelloidea
1806588	Eukaryota	Mollusca	Gastropoda	Littorinimorpha	Hydrobiidae	Grossuana	Grossuana sp. Bulgaria		Opisthokonta	Eumetazoa											Bilateria	Protostomia	Spiralia	Lophotrochozoa													Metazoa		cellular organisms	unclassified Grossuana													Caenogastropoda		Belgrandiinae									Truncatelloidea			Belgrandiini
1806589	Eukaryota	Mollusca	Gastropoda	Littorinimorpha	Hydrobiidae	Pontobelgrandiella	Pontobelgrandiella sp. Bulgaria		Opisthokonta	Eumetazoa											Bilateria	Protostomia	Spiralia	Lophotrochozoa													Metazoa		cellular organisms	unclassified Pontobelgrandiella													Caenogastropoda		Belgrandiinae									Truncatelloidea			Belgrandiellini
1806590	Eukaryota	Mollusca	Gastropoda	Trochida	Calliostomatidae	Calliostoma	Calliostoma virescens		Opisthokonta	Eumetazoa											Bilateria	Protostomia	Spiralia	Lophotrochozoa													Metazoa		cellular organisms														Vetigastropoda											Trochoidea
1806591	Eukaryota	Mollusca	Gastropoda	Trochida	Phasianellidae	Tricolia	Tricolia pullus		Opisthokonta	Eumetazoa											Bilateria	Protostomia	Spiralia	Lophotrochozoa													Metazoa		cellular organisms														Vetigastropoda								Tricolia pullus azorica			Trochoidea
1806593	Eukaryota	Mollusca	Gastropoda	Trochida	Calliostomatidae	Calliostoma	Calliostoma sp. BOLD:AAZ9281		Opisthokonta	Eumetazoa											Bilateria	Protostomia	Spiralia	Lophotrochozoa													Metazoa		cellular organisms	unclassified Calliostoma													Vetigastropoda											Trochoidea
1806594	Eukaryota	Arthropoda	Insecta	Lepidoptera	Gracillariidae	Caloptilia	Caloptilia acericola		Opisthokonta	Eumetazoa											Bilateria	Protostomia	Ecdysozoa	Panarthropoda	Mandibulata	Pancrustacea	Dicondylia	Ditrysia	Endopterygota					Neoptera	Neolepidoptera		Metazoa		cellular organisms					Heteroneura									Pterygota		Gracillariinae			Glossata	Hexapoda					Tineoidea	Amphiesmenoptera
1806595	Eukaryota	Arthropoda	Insecta	Lepidoptera	Gracillariidae	Caloptilia	Caloptilia aceris		Opisthokonta	Eumetazoa											Bilateria	Protostomia	Ecdysozoa	Panarthropoda	Mandibulata	Pancrustacea	Dicondylia	Ditrysia	Endopterygota					Neoptera	Neolepidoptera		Metazoa		cellular organisms					Heteroneura									Pterygota		Gracillariinae			Glossata	Hexapoda					Tineoidea	Amphiesmenoptera
1806596	Eukaryota	Arthropoda	Insecta	Lepidoptera	Gracillariidae	Caloptilia	Caloptilia alni		Opisthokonta	Eumetazoa											Bilateria	Protostomia	Ecdysozoa	Panarthropoda	Mandibulata	Pancrustacea	Dicondylia	Ditrysia	Endopterygota					Neoptera	Neolepidoptera		Metazoa		cellular organisms					Heteroneura									Pterygota		Gracillariinae			Glossata	Hexapoda					Tineoidea	Amphiesmenoptera
1806597	Eukaryota	Arthropoda	Insecta	Lepidoptera	Gracillariidae	Caloptilia	Caloptilia aurifasciata		Opisthokonta	Eumetazoa											Bilateria	Protostomia	Ecdysozoa	Panarthropoda	Mandibulata	Pancrustacea	Dicondylia	Ditrysia	Endopterygota					Neoptera	Neolepidoptera		Metazoa		cellular organisms					Heteroneura									Pterygota		Gracillariinae			Glossata	Hexapoda					Tineoidea	Amphiesmenoptera
1806598	Eukaryota	Arthropoda	Insecta	Lepidoptera	Gracillariidae	Caloptilia	Caloptilia bipunctata		Opisthokonta	Eumetazoa											Bilateria	Protostomia	Ecdysozoa	Panarthropoda	Mandibulata	Pancrustacea	Dicondylia	Ditrysia	Endopterygota					Neoptera	Neolepidoptera		Metazoa		cellular organisms					Heteroneura									Pterygota		Gracillariinae			Glossata	Hexapoda					Tineoidea	Amphiesmenoptera
1806599	Eukaryota	Arthropoda	Insecta	Lepidoptera	Gracillariidae	Caloptilia	Caloptilia camphorae		Opisthokonta	Eumetazoa											Bilateria	Protostomia	Ecdysozoa	Panarthropoda	Mandibulata	Pancrustacea	Dicondylia	Ditrysia	Endopterygota					Neoptera	Neolepidoptera		Metazoa		cellular organisms					Heteroneura									Pterygota		Gracillariinae			Glossata	Hexapoda					Tineoidea	Amphiesmenoptera
1806600	Eukaryota	Arthropoda	Insecta	Lepidoptera	Gracillariidae	Caloptilia	Caloptilia celtidis		Opisthokonta	Eumetazoa											Bilateria	Protostomia	Ecdysozoa	Panarthropoda	Mandibulata	Pancrustacea	Dicondylia	Ditrysia	Endopterygota					Neoptera	Neolepidoptera		Metazoa		cellular organisms					Heteroneura									Pterygota		Gracillariinae			Glossata	Hexapoda					Tineoidea	Amphiesmenoptera
1806601	Eukaryota	Arthropoda	Insecta	Lepidoptera	Gracillariidae	Caloptilia	Caloptilia chrysolampra		Opisthokonta	Eumetazoa											Bilateria	Protostomia	Ecdysozoa	Panarthropoda	Mandibulata	Pancrustacea	Dicondylia	Ditrysia	Endopterygota					Neoptera	Neolepidoptera		Metazoa		cellular organisms					Heteroneura									Pterygota		Gracillariinae			Glossata	Hexapoda					Tineoidea	Amphiesmenoptera
1806602	Eukaryota	Arthropoda	Insecta	Lepidoptera	Gracillariidae	Caloptilia	Caloptilia crinotibialis		Opisthokonta	Eumetazoa											Bilateria	Protostomia	Ecdysozoa	Panarthropoda	Mandibulata	Pancrustacea	Dicondylia	Ditrysia	Endopterygota					Neoptera	Neolepidoptera		Metazoa		cellular organisms					Heteroneura									Pterygota		Gracillariinae			Glossata	Hexapoda					Tineoidea	Amphiesmenoptera
1806604	Eukaryota	Arthropoda	Insecta	Lepidoptera	Gracillariidae	Caloptilia	Caloptilia gloriosa		Opisthokonta	Eumetazoa											Bilateria	Protostomia	Ecdysozoa	Panarthropoda	Mandibulata	Pancrustacea	Dicondylia	Ditrysia	Endopterygota					Neoptera	Neolepidoptera		Metazoa		cellular organisms					Heteroneura									Pterygota		Gracillariinae			Glossata	Hexapoda					Tineoidea	Amphiesmenoptera
1806605	Eukaryota	Arthropoda	Insecta	Lepidoptera	Gracillariidae	Caloptilia	Caloptilia heringi		Opisthokonta	Eumetazoa											Bilateria	Protostomia	Ecdysozoa	Panarthropoda	Mandibulata	Pancrustacea	Dicondylia	Ditrysia	Endopterygota					Neoptera	Neolepidoptera		Metazoa		cellular organisms					Heteroneura									Pterygota		Gracillariinae			Glossata	Hexapoda					Tineoidea	Amphiesmenoptera
1806606	Eukaryota	Arthropoda	Insecta	Lepidoptera	Gracillariidae	Caloptilia	Caloptilia hidakensis		Opisthokonta	Eumetazoa											Bilateria	Protostomia	Ecdysozoa	Panarthropoda	Mandibulata	Pancrustacea	Dicondylia	Ditrysia	Endopterygota					Neoptera	Neolepidoptera		Metazoa		cellular organisms					Heteroneura									Pterygota		Gracillariinae			Glossata	Hexapoda					Tineoidea	Amphiesmenoptera
1806607	Eukaryota	Arthropoda	Insecta	Lepidoptera	Gracillariidae	Caloptilia	Caloptilia illicii		Opisthokonta	Eumetazoa											Bilateria	Protostomia	Ecdysozoa	Panarthropoda	Mandibulata	Pancrustacea	Dicondylia	Ditrysia	Endopterygota					Neoptera	Neolepidoptera		Metazoa		cellular organisms					Heteroneura									Pterygota		Gracillariinae			Glossata	Hexapoda					Tineoidea	Amphiesmenoptera
1806608	Eukaryota	Arthropoda	Insecta	Lepidoptera	Gracillariidae	Caloptilia	Caloptilia isochrysa		Opisthokonta	Eumetazoa											Bilateria	Protostomia	Ecdysozoa	Panarthropoda	Mandibulata	Pancrustacea	Dicondylia	Ditrysia	Endopterygota					Neoptera	Neolepidoptera		Metazoa		cellular organisms					Heteroneura									Pterygota		Gracillariinae			Glossata	Hexapoda					Tineoidea	Amphiesmenoptera
1806609	Eukaryota	Arthropoda	Insecta	Lepidoptera	Gracillariidae	Caloptilia	Caloptilia kadsurae		Opisthokonta	Eumetazoa											Bilateria	Protostomia	Ecdysozoa	Panarthropoda	Mandibulata	Pancrustacea	Dicondylia	Ditrysia	Endopterygota					Neoptera	Neolepidoptera		Metazoa		cellular organisms					Heteroneura									Pterygota		Gracillariinae			Glossata	Hexapoda					Tineoidea	Amphiesmenoptera
1806610	Eukaryota	Arthropoda	Insecta	Lepidoptera	Gracillariidae	Caloptilia	Caloptilia kisoensis		Opisthokonta	Eumetazoa											Bilateria	Protostomia	Ecdysozoa	Panarthropoda	Mandibulata	Pancrustacea	Dicondylia	Ditrysia	Endopterygota					Neoptera	Neolepidoptera		Metazoa		cellular organisms					Heteroneura									Pterygota		Gracillariinae			Glossata	Hexapoda					Tineoidea	Amphiesmenoptera
1806611	Eukaryota	Arthropoda	Insecta	Lepidoptera	Gracillariidae	Caloptilia	Caloptilia kurokoi		Opisthokonta	Eumetazoa											Bilateria	Protostomia	Ecdysozoa	Panarthropoda	Mandibulata	Pancrustacea	Dicondylia	Ditrysia	Endopterygota					Neoptera	Neolepidoptera		Metazoa		cellular organisms					Heteroneura									Pterygota		Gracillariinae			Glossata	Hexapoda					Tineoidea	Amphiesmenoptera
1806612	Eukaryota	Arthropoda	Insecta	Lepidoptera	Gracillariidae	Caloptilia	Caloptilia magnifica		Opisthokonta	Eumetazoa											Bilateria	Protostomia	Ecdysozoa	Panarthropoda	Mandibulata	Pancrustacea	Dicondylia	Ditrysia	Endopterygota					Neoptera	Neolepidoptera		Metazoa		cellular organisms					Heteroneura									Pterygota		Gracillariinae			Glossata	Hexapoda					Tineoidea	Amphiesmenoptera
1806613	Eukaryota	Arthropoda	Insecta	Lepidoptera	Gracillariidae	Caloptilia	Caloptilia matsumurai		Opisthokonta	Eumetazoa											Bilateria	Protostomia	Ecdysozoa	Panarthropoda	Mandibulata	Pancrustacea	Dicondylia	Ditrysia	Endopterygota					Neoptera	Neolepidoptera		Metazoa		cellular organisms					Heteroneura									Pterygota		Gracillariinae			Glossata	Hexapoda					Tineoidea	Amphiesmenoptera
1806614	Eukaryota	Arthropoda	Insecta	Lepidoptera	Gracillariidae	Caloptilia	Caloptilia monticola		Opisthokonta	Eumetazoa											Bilateria	Protostomia	Ecdysozoa	Panarthropoda	Mandibulata	Pancrustacea	Dicondylia	Ditrysia	Endopterygota					Neoptera	Neolepidoptera		Metazoa		cellular organisms					Heteroneura									Pterygota		Gracillariinae			Glossata	Hexapoda					Tineoidea	Amphiesmenoptera
1806616	Eukaryota	Arthropoda	Insecta	Lepidoptera	Gracillariidae	Caloptilia	Caloptilia querci		Opisthokonta	Eumetazoa											Bilateria	Protostomia	Ecdysozoa	Panarthropoda	Mandibulata	Pancrustacea	Dicondylia	Ditrysia	Endopterygota					Neoptera	Neolepidoptera		Metazoa		cellular organisms					Heteroneura									Pterygota		Gracillariinae			Glossata	Hexapoda					Tineoidea	Amphiesmenoptera
1806617	Eukaryota	Arthropoda	Insecta	Lepidoptera	Gracillariidae	Caloptilia	Caloptilia rhois		Opisthokonta	Eumetazoa											Bilateria	Protostomia	Ecdysozoa	Panarthropoda	Mandibulata	Pancrustacea	Dicondylia	Ditrysia	Endopterygota					Neoptera	Neolepidoptera		Metazoa		cellular organisms					Heteroneura									Pterygota		Gracillariinae			Glossata	Hexapoda					Tineoidea	Amphiesmenoptera
1806618	Eukaryota	Arthropoda	Insecta	Lepidoptera	Gracillariidae	Caloptilia	Caloptilia sapiivora		Opisthokonta	Eumetazoa											Bilateria	Protostomia	Ecdysozoa	Panarthropoda	Mandibulata	Pancrustacea	Dicondylia	Ditrysia	Endopterygota					Neoptera	Neolepidoptera		Metazoa		cellular organisms					Heteroneura									Pterygota		Gracillariinae			Glossata	Hexapoda					Tineoidea	Amphiesmenoptera
1806619	Eukaryota	Arthropoda	Insecta	Lepidoptera	Gracillariidae	Caloptilia	Caloptilia semifasciella		Opisthokonta	Eumetazoa											Bilateria	Protostomia	Ecdysozoa	Panarthropoda	Mandibulata	Pancrustacea	Dicondylia	Ditrysia	Endopterygota					Neoptera	Neolepidoptera		Metazoa		cellular organisms					Heteroneura									Pterygota		Gracillariinae			Glossata	Hexapoda					Tineoidea	Amphiesmenoptera
1806620	Eukaryota	Arthropoda	Insecta	Lepidoptera	Gracillariidae	Caloptilia	Caloptilia soyella		Opisthokonta	Eumetazoa											Bilateria	Protostomia	Ecdysozoa	Panarthropoda	Mandibulata	Pancrustacea	Dicondylia	Ditrysia	Endopterygota					Neoptera	Neolepidoptera		Metazoa		cellular organisms					Heteroneura									Pterygota		Gracillariinae			Glossata	Hexapoda					Tineoidea	Amphiesmenoptera
1806621	Eukaryota	Arthropoda	Insecta	Lepidoptera	Gracillariidae	Caloptilia	Caloptilia syrphetias		Opisthokonta	Eumetazoa											Bilateria	Protostomia	Ecdysozoa	Panarthropoda	Mandibulata	Pancrustacea	Dicondylia	Ditrysia	Endopterygota					Neoptera	Neolepidoptera		Metazoa		cellular organisms					Heteroneura									Pterygota		Gracillariinae			Glossata	Hexapoda					Tineoidea	Amphiesmenoptera
1806622	Eukaryota	Arthropoda	Insecta	Lepidoptera	Gracillariidae	Caloptilia	Caloptilia wakayamensis		Opisthokonta	Eumetazoa											Bilateria	Protostomia	Ecdysozoa	Panarthropoda	Mandibulata	Pancrustacea	Dicondylia	Ditrysia	Endopterygota					Neoptera	Neolepidoptera		Metazoa		cellular organisms					Heteroneura									Pterygota		Gracillariinae			Glossata	Hexapoda					Tineoidea	Amphiesmenoptera
1806625	Eukaryota	Arthropoda	Insecta	Lepidoptera	Gracillariidae	Calybites	Calybites trimaculata		Opisthokonta	Eumetazoa											Bilateria	Protostomia	Ecdysozoa	Panarthropoda	Mandibulata	Pancrustacea	Dicondylia	Ditrysia	Endopterygota					Neoptera	Neolepidoptera		Metazoa		cellular organisms					Heteroneura									Pterygota		Gracillariinae			Glossata	Hexapoda					Tineoidea	Amphiesmenoptera
1806626	Eukaryota	Arthropoda	Insecta	Lepidoptera	Gracillariidae	Gracillaria	Gracillaria japonica		Opisthokonta	Eumetazoa											Bilateria	Protostomia	Ecdysozoa	Panarthropoda	Mandibulata	Pancrustacea	Dicondylia	Ditrysia	Endopterygota					Neoptera	Neolepidoptera		Metazoa		cellular organisms					Heteroneura									Pterygota		Gracillariinae			Glossata	Hexapoda					Tineoidea	Amphiesmenoptera
1806627	Eukaryota	Arthropoda	Insecta	Lepidoptera	Gracillariidae	Gracillaria	Gracillaria ussuriella		Opisthokonta	Eumetazoa											Bilateria	Protostomia	Ecdysozoa	Panarthropoda	Mandibulata	Pancrustacea	Dicondylia	Ditrysia	Endopterygota					Neoptera	Neolepidoptera		Metazoa		cellular organisms					Heteroneura									Pterygota		Gracillariinae			Glossata	Hexapoda					Tineoidea	Amphiesmenoptera
1806628	Eukaryota	Arthropoda	Insecta	Lepidoptera	Gracillariidae	Caloptilia	Caloptilia cf. geminata RN-2016		Opisthokonta	Eumetazoa											Bilateria	Protostomia	Ecdysozoa	Panarthropoda	Mandibulata	Pancrustacea	Dicondylia	Ditrysia	Endopterygota					Neoptera	Neolepidoptera		Metazoa		cellular organisms					Heteroneura									Pterygota		Gracillariinae			Glossata	Hexapoda					Tineoidea	Amphiesmenoptera
1806629	Eukaryota	Arthropoda	Insecta	Lepidoptera	Gracillariidae	Caloptilia	Caloptilia cf. heringi RN-2016		Opisthokonta	Eumetazoa											Bilateria	Protostomia	Ecdysozoa	Panarthropoda	Mandibulata	Pancrustacea	Dicondylia	Ditrysia	Endopterygota					Neoptera	Neolepidoptera		Metazoa		cellular organisms					Heteroneura									Pterygota		Gracillariinae			Glossata	Hexapoda					Tineoidea	Amphiesmenoptera
1806630	Eukaryota	Arthropoda	Insecta	Lepidoptera	Gracillariidae	Caloptilia	Caloptilia cf. protiella RN-2016		Opisthokonta	Eumetazoa											Bilateria	Protostomia	Ecdysozoa	Panarthropoda	Mandibulata	Pancrustacea	Dicondylia	Ditrysia	Endopterygota					Neoptera	Neolepidoptera		Metazoa		cellular organisms					Heteroneura									Pterygota		Gracillariinae			Glossata	Hexapoda					Tineoidea	Amphiesmenoptera
1806631	Eukaryota	Arthropoda	Insecta	Lepidoptera	Gracillariidae	Caloptilia	Caloptilia cf. yasudai RN-2016		Opisthokonta	Eumetazoa											Bilateria	Protostomia	Ecdysozoa	Panarthropoda	Mandibulata	Pancrustacea	Dicondylia	Ditrysia	Endopterygota					Neoptera	Neolepidoptera		Metazoa		cellular organisms					Heteroneura									Pterygota		Gracillariinae			Glossata	Hexapoda					Tineoidea	Amphiesmenoptera
1806632	Eukaryota	Arthropoda	Insecta	Lepidoptera	Gracillariidae	Caloptilia	Caloptilia cf. zachrysa RN-2016		Opisthokonta	Eumetazoa											Bilateria	Protostomia	Ecdysozoa	Panarthropoda	Mandibulata	Pancrustacea	Dicondylia	Ditrysia	Endopterygota					Neoptera	Neolepidoptera		Metazoa		cellular organisms					Heteroneura									Pterygota		Gracillariinae			Glossata	Hexapoda					Tineoidea	Amphiesmenoptera
1806633	Eukaryota	Arthropoda	Insecta	Lepidoptera	Gracillariidae	Caloptilia	Caloptilia sp. RN-2016		Opisthokonta	Eumetazoa											Bilateria	Protostomia	Ecdysozoa	Panarthropoda	Mandibulata	Pancrustacea	Dicondylia	Ditrysia	Endopterygota					Neoptera	Neolepidoptera		Metazoa		cellular organisms	unclassified Caloptilia				Heteroneura									Pterygota		Gracillariinae			Glossata	Hexapoda					Tineoidea	Amphiesmenoptera
1806634	Eukaryota	Arthropoda	Insecta	Lepidoptera	Gracillariidae	Gracillaria	Gracillaria cf. japonica RN-2016		Opisthokonta	Eumetazoa											Bilateria	Protostomia	Ecdysozoa	Panarthropoda	Mandibulata	Pancrustacea	Dicondylia	Ditrysia	Endopterygota					Neoptera	Neolepidoptera		Metazoa		cellular organisms					Heteroneura									Pterygota		Gracillariinae			Glossata	Hexapoda					Tineoidea	Amphiesmenoptera
1806635	Eukaryota	Arthropoda	Insecta	Lepidoptera	Gracillariidae	Gracillaria	Gracillaria sp. RN-2016		Opisthokonta	Eumetazoa											Bilateria	Protostomia	Ecdysozoa	Panarthropoda	Mandibulata	Pancrustacea	Dicondylia	Ditrysia	Endopterygota					Neoptera	Neolepidoptera		Metazoa		cellular organisms	unclassified Gracillaria				Heteroneura									Pterygota		Gracillariinae			Glossata	Hexapoda					Tineoidea	Amphiesmenoptera
1806636	Viruses	Pisuviricota	Pisoniviricetes	Nidovirales	Arteriviridae		Rodent arterivirus		Riboviria																												Orthornavirae		unclassified Arteriviridae																			Arnidovirineae
1806637	Viruses	Pisuviricota	Pisoniviricetes	Nidovirales	Arteriviridae		Monkey arterivirus		Riboviria																												Orthornavirae		unclassified Arteriviridae																			Arnidovirineae
1806638	Eukaryota	Streptophyta	Magnoliopsida	Apiales	Pittosporaceae	Bursaria	Bursaria occidentalis		Embryophyta	Tracheophyta											Euphyllophyta	Spermatophyta	Mesangiospermae	eudicotyledons	Gunneridae	Pentapetalae	asterids	campanulids									Viridiplantae		cellular organisms																			Apiineae	Streptophytina
1806640	Eukaryota	Streptophyta	Magnoliopsida	Lamiales	Scrophulariaceae	Eremophila	Eremophila clarkei		Embryophyta	Tracheophyta											Euphyllophyta	Spermatophyta	Mesangiospermae	eudicotyledons	Gunneridae	Pentapetalae	asterids	lamiids									Viridiplantae		cellular organisms																				Streptophytina								Myoporeae
1806641	Eukaryota	Streptophyta	Magnoliopsida	Lamiales	Scrophulariaceae	Eremophila	Eremophila interstans		Embryophyta	Tracheophyta											Euphyllophyta	Spermatophyta	Mesangiospermae	eudicotyledons	Gunneridae	Pentapetalae	asterids	lamiids									Viridiplantae		cellular organisms																				Streptophytina								Myoporeae
1806642	Eukaryota	Streptophyta	Magnoliopsida	Lamiales	Scrophulariaceae	Eremophila	Eremophila scoparia		Embryophyta	Tracheophyta											Euphyllophyta	Spermatophyta	Mesangiospermae	eudicotyledons	Gunneridae	Pentapetalae	asterids	lamiids									Viridiplantae		cellular organisms																				Streptophytina								Myoporeae
1806645	Eukaryota	Streptophyta	Magnoliopsida	Lamiales	Lamiaceae	Prostanthera	Prostanthera eckersleyana		Embryophyta	Tracheophyta											Euphyllophyta	Spermatophyta	Mesangiospermae	eudicotyledons	Gunneridae	Pentapetalae	asterids	lamiids									Viridiplantae		cellular organisms																Prostantheroideae				Streptophytina								Westringieae
1806652	Eukaryota	Streptophyta	Magnoliopsida	Myrtales	Lythraceae	Rotala	Rotala malampuzhensis		Embryophyta	Tracheophyta											Euphyllophyta	Spermatophyta	Mesangiospermae	eudicotyledons	Gunneridae	Pentapetalae	rosids	malvids									Viridiplantae		cellular organisms																				Streptophytina
1806653	Eukaryota	Chordata	Actinopteri		Pomacentridae	Chrysiptera	Chrysiptera ellenae		Opisthokonta	Eumetazoa	Eurypterygia	Ctenosquamata	Acanthomorphata	Euacanthomorphacea	Percomorphaceae	Ovalentaria					Bilateria	Deuterostomia	Vertebrata	Gnathostomata	Teleostomi	Euteleostomi	Osteoglossocephalai	Neoteleostei	Euteleosteomorpha					Teleostei			Metazoa		cellular organisms	Clupeocephala	Ovalentaria incertae sedis												Neopterygii						Craniata				Actinopterygii
1806654	Eukaryota	Chordata	Actinopteri		Pomacentridae	Chrysiptera	Chrysiptera giti		Opisthokonta	Eumetazoa	Eurypterygia	Ctenosquamata	Acanthomorphata	Euacanthomorphacea	Percomorphaceae	Ovalentaria					Bilateria	Deuterostomia	Vertebrata	Gnathostomata	Teleostomi	Euteleostomi	Osteoglossocephalai	Neoteleostei	Euteleosteomorpha					Teleostei			Metazoa		cellular organisms	Clupeocephala	Ovalentaria incertae sedis												Neopterygii						Craniata				Actinopterygii
1806655	Eukaryota	Chordata	Actinopteri		Pomacentridae	Chrysiptera	Chrysiptera maurineae		Opisthokonta	Eumetazoa	Eurypterygia	Ctenosquamata	Acanthomorphata	Euacanthomorphacea	Percomorphaceae	Ovalentaria					Bilateria	Deuterostomia	Vertebrata	Gnathostomata	Teleostomi	Euteleostomi	Osteoglossocephalai	Neoteleostei	Euteleosteomorpha					Teleostei			Metazoa		cellular organisms	Clupeocephala	Ovalentaria incertae sedis												Neopterygii						Craniata				Actinopterygii
1806656	Eukaryota	Chordata	Actinopteri		Pomacentridae	Chrysiptera	Chrysiptera papuensis		Opisthokonta	Eumetazoa	Eurypterygia	Ctenosquamata	Acanthomorphata	Euacanthomorphacea	Percomorphaceae	Ovalentaria					Bilateria	Deuterostomia	Vertebrata	Gnathostomata	Teleostomi	Euteleostomi	Osteoglossocephalai	Neoteleostei	Euteleosteomorpha					Teleostei			Metazoa		cellular organisms	Clupeocephala	Ovalentaria incertae sedis												Neopterygii						Craniata				Actinopterygii
1806657	Eukaryota	Chordata	Actinopteri		Pomacentridae	Chrysiptera	Chrysiptera aff. oxycephala DC-2016		Opisthokonta	Eumetazoa	Eurypterygia	Ctenosquamata	Acanthomorphata	Euacanthomorphacea	Percomorphaceae	Ovalentaria					Bilateria	Deuterostomia	Vertebrata	Gnathostomata	Teleostomi	Euteleostomi	Osteoglossocephalai	Neoteleostei	Euteleosteomorpha					Teleostei			Metazoa		cellular organisms	Clupeocephala	Ovalentaria incertae sedis												Neopterygii						Craniata				Actinopterygii
1806658	Eukaryota	Chordata	Actinopteri		Pomacentridae	Chrysiptera	Chrysiptera sinclairi		Opisthokonta	Eumetazoa	Eurypterygia	Ctenosquamata	Acanthomorphata	Euacanthomorphacea	Percomorphaceae	Ovalentaria					Bilateria	Deuterostomia	Vertebrata	Gnathostomata	Teleostomi	Euteleostomi	Osteoglossocephalai	Neoteleostei	Euteleosteomorpha					Teleostei			Metazoa		cellular organisms	Clupeocephala	Ovalentaria incertae sedis												Neopterygii						Craniata				Actinopterygii
1806659	Bacteria	Firmicutes	Bacilli	Bacillales	Bacillaceae	Lysinibacillus	Lysinibacillus sp. UK		Terrabacteria group																														cellular organisms	unclassified Lysinibacillus
1806660	Bacteria	Firmicutes	Bacilli	Bacillales	Bacillaceae	Bacillus	Bacillus sp. T1(2016)		Terrabacteria group																														cellular organisms	unclassified Bacillus (in: Bacteria)
1806661	Bacteria	Firmicutes	Bacilli	Bacillales	Bacillaceae	Bacillus	Bacillus sp. T2(2016)		Terrabacteria group																														cellular organisms	unclassified Bacillus (in: Bacteria)
1806662	Bacteria	Firmicutes	Bacilli	Bacillales	Bacillaceae	Bacillus	Bacillus sp. T3(2016)		Terrabacteria group																														cellular organisms	unclassified Bacillus (in: Bacteria)
1806663	Bacteria	Firmicutes	Bacilli	Bacillales	Bacillaceae	Bacillus	Bacillus sp. PS1(2016)		Terrabacteria group																														cellular organisms	unclassified Bacillus (in: Bacteria)
1806664	Eukaryota	Streptophyta	Magnoliopsida	Asterales	Asteraceae	Carthamus	Carthamus chouletteanus		Embryophyta	Tracheophyta											Euphyllophyta	Spermatophyta	Mesangiospermae	eudicotyledons	Gunneridae	Pentapetalae	asterids	campanulids									Viridiplantae		cellular organisms																Carduoideae				Streptophytina			Centaureinae					Cardueae
1806665	Eukaryota	Streptophyta	Magnoliopsida	Asterales	Asteraceae	Carduncellus	Carduncellus strictus		Embryophyta	Tracheophyta											Euphyllophyta	Spermatophyta	Mesangiospermae	eudicotyledons	Gunneridae	Pentapetalae	asterids	campanulids									Viridiplantae		cellular organisms																Carduoideae				Streptophytina			Centaureinae					Cardueae
1806666	Eukaryota	Platyhelminthes	Monogenea	Dactylogyridea	Ancylodiscoididae	Synodontella	Synodontella zambezensis		Opisthokonta	Eumetazoa											Bilateria	Protostomia	Spiralia	Lophotrochozoa													Metazoa		cellular organisms														Monopisthocotylea
1806667	Bacteria	Proteobacteria	Gammaproteobacteria	Oceanospirillales	Oceanospirillaceae	Marinomonas	Marinomonas gallaica																																cellular organisms
1806668	Bacteria	Proteobacteria	Gammaproteobacteria	Oceanospirillales	Oceanospirillaceae	Marinomonas	Marinomonas atlantica																																cellular organisms
1806669	Bacteria	Proteobacteria	Gammaproteobacteria	Oceanospirillales	Oceanospirillaceae	Neptuniibacter	Neptuniibacter pectenicola																																cellular organisms
1806670	Bacteria	Proteobacteria	Gammaproteobacteria	Oceanospirillales	Oceanospirillaceae	Neptuniibacter	Neptuniibacter marinus																																cellular organisms
1806671	Eukaryota	Arthropoda	Insecta	Diptera	Sarcophagidae	Sarcophaga			Opisthokonta	Eumetazoa	Cyclorrhapha										Bilateria	Protostomia	Ecdysozoa	Panarthropoda	Mandibulata	Pancrustacea	Dicondylia	Eremoneura	Endopterygota					Neoptera	Muscomorpha		Metazoa		cellular organisms	Schizophora	Calyptratae												Pterygota		Sarcophaginae	Draculana		Brachycera	Hexapoda					Oestroidea
1806673	Eukaryota	Arthropoda	Insecta	Diptera	Sarcophagidae	Sarcophaga			Opisthokonta	Eumetazoa	Cyclorrhapha										Bilateria	Protostomia	Ecdysozoa	Panarthropoda	Mandibulata	Pancrustacea	Dicondylia	Eremoneura	Endopterygota					Neoptera	Muscomorpha		Metazoa		cellular organisms	Schizophora	Calyptratae												Pterygota		Sarcophaginae	Virungana		Brachycera	Hexapoda					Oestroidea
1806674	Eukaryota	Arthropoda	Insecta	Diptera	Sarcophagidae	Sarcophaga	Sarcophaga currani		Opisthokonta	Eumetazoa	Cyclorrhapha										Bilateria	Protostomia	Ecdysozoa	Panarthropoda	Mandibulata	Pancrustacea	Dicondylia	Eremoneura	Endopterygota					Neoptera	Muscomorpha		Metazoa		cellular organisms	Schizophora	Calyptratae												Pterygota		Sarcophaginae	Aethianella		Brachycera	Hexapoda					Oestroidea
1806675	Eukaryota	Arthropoda	Insecta	Diptera	Sarcophagidae	Sarcophaga	Sarcophaga pennopluma		Opisthokonta	Eumetazoa	Cyclorrhapha										Bilateria	Protostomia	Ecdysozoa	Panarthropoda	Mandibulata	Pancrustacea	Dicondylia	Eremoneura	Endopterygota					Neoptera	Muscomorpha		Metazoa		cellular organisms	Schizophora	Calyptratae												Pterygota		Sarcophaginae	Anthostilophalla		Brachycera	Hexapoda					Oestroidea
1806676	Eukaryota	Arthropoda	Insecta	Diptera	Sarcophagidae	Sarcophaga	Sarcophaga calicifera		Opisthokonta	Eumetazoa	Cyclorrhapha										Bilateria	Protostomia	Ecdysozoa	Panarthropoda	Mandibulata	Pancrustacea	Dicondylia	Eremoneura	Endopterygota					Neoptera	Muscomorpha		Metazoa		cellular organisms	Schizophora	Calyptratae												Pterygota		Sarcophaginae	Asceloctella		Brachycera	Hexapoda					Oestroidea
1806677	Eukaryota	Arthropoda	Insecta	Diptera	Sarcophagidae	Sarcophaga	Sarcophaga subulata		Opisthokonta	Eumetazoa	Cyclorrhapha										Bilateria	Protostomia	Ecdysozoa	Panarthropoda	Mandibulata	Pancrustacea	Dicondylia	Eremoneura	Endopterygota					Neoptera	Muscomorpha		Metazoa		cellular organisms	Schizophora	Calyptratae												Pterygota		Sarcophaginae	Bellieriomima		Brachycera	Hexapoda					Oestroidea
1806678	Eukaryota	Arthropoda	Insecta	Diptera	Sarcophagidae	Sarcophaga	Sarcophaga arno		Opisthokonta	Eumetazoa	Cyclorrhapha										Bilateria	Protostomia	Ecdysozoa	Panarthropoda	Mandibulata	Pancrustacea	Dicondylia	Eremoneura	Endopterygota					Neoptera	Muscomorpha		Metazoa		cellular organisms	Schizophora	Calyptratae												Pterygota		Sarcophaginae	Bercaea		Brachycera	Hexapoda					Oestroidea
1806679	Eukaryota	Arthropoda	Insecta	Diptera	Sarcophagidae	Sarcophaga	Sarcophaga burungae		Opisthokonta	Eumetazoa	Cyclorrhapha										Bilateria	Protostomia	Ecdysozoa	Panarthropoda	Mandibulata	Pancrustacea	Dicondylia	Eremoneura	Endopterygota					Neoptera	Muscomorpha		Metazoa		cellular organisms	Schizophora	Calyptratae												Pterygota		Sarcophaginae	Bercaea		Brachycera	Hexapoda					Oestroidea
1806680	Eukaryota	Arthropoda	Insecta	Diptera	Sarcophagidae	Sarcophaga	Sarcophaga inaequalis		Opisthokonta	Eumetazoa	Cyclorrhapha										Bilateria	Protostomia	Ecdysozoa	Panarthropoda	Mandibulata	Pancrustacea	Dicondylia	Eremoneura	Endopterygota					Neoptera	Muscomorpha		Metazoa		cellular organisms	Schizophora	Calyptratae												Pterygota		Sarcophaginae	Bercaea		Brachycera	Hexapoda					Oestroidea
1806683	Eukaryota	Arthropoda	Insecta	Diptera	Sarcophagidae	Sarcophaga	Sarcophaga booersiana		Opisthokonta	Eumetazoa	Cyclorrhapha										Bilateria	Protostomia	Ecdysozoa	Panarthropoda	Mandibulata	Pancrustacea	Dicondylia	Eremoneura	Endopterygota					Neoptera	Muscomorpha		Metazoa		cellular organisms	Schizophora	Calyptratae												Pterygota		Sarcophaginae	Brasia		Brachycera	Hexapoda					Oestroidea
1806684	Eukaryota	Arthropoda	Insecta	Diptera	Sarcophagidae	Sarcophaga	Sarcophaga preussi		Opisthokonta	Eumetazoa	Cyclorrhapha										Bilateria	Protostomia	Ecdysozoa	Panarthropoda	Mandibulata	Pancrustacea	Dicondylia	Eremoneura	Endopterygota					Neoptera	Muscomorpha		Metazoa		cellular organisms	Schizophora	Calyptratae												Pterygota		Sarcophaginae	Cercosarcophaga		Brachycera	Hexapoda					Oestroidea
1806685	Eukaryota	Arthropoda	Insecta	Diptera	Sarcophagidae	Sarcophaga	Sarcophaga chapini		Opisthokonta	Eumetazoa	Cyclorrhapha										Bilateria	Protostomia	Ecdysozoa	Panarthropoda	Mandibulata	Pancrustacea	Dicondylia	Eremoneura	Endopterygota					Neoptera	Muscomorpha		Metazoa		cellular organisms	Schizophora	Calyptratae												Pterygota		Sarcophaginae	Curranisca		Brachycera	Hexapoda					Oestroidea
1806686	Eukaryota	Arthropoda	Insecta	Diptera	Sarcophagidae	Sarcophaga	Sarcophaga geari		Opisthokonta	Eumetazoa	Cyclorrhapha										Bilateria	Protostomia	Ecdysozoa	Panarthropoda	Mandibulata	Pancrustacea	Dicondylia	Eremoneura	Endopterygota					Neoptera	Muscomorpha		Metazoa		cellular organisms	Schizophora	Calyptratae												Pterygota		Sarcophaginae	Curtophalla		Brachycera	Hexapoda					Oestroidea
1806687	Eukaryota	Arthropoda	Insecta	Diptera	Sarcophagidae	Sarcophaga	Sarcophaga paralina		Opisthokonta	Eumetazoa	Cyclorrhapha										Bilateria	Protostomia	Ecdysozoa	Panarthropoda	Mandibulata	Pancrustacea	Dicondylia	Eremoneura	Endopterygota					Neoptera	Muscomorpha		Metazoa		cellular organisms	Schizophora	Calyptratae												Pterygota		Sarcophaginae	Danbeckia		Brachycera	Hexapoda					Oestroidea
1806688	Eukaryota	Arthropoda	Insecta	Diptera	Sarcophagidae	Sarcophaga	Sarcophaga momba		Opisthokonta	Eumetazoa	Cyclorrhapha										Bilateria	Protostomia	Ecdysozoa	Panarthropoda	Mandibulata	Pancrustacea	Dicondylia	Eremoneura	Endopterygota					Neoptera	Muscomorpha		Metazoa		cellular organisms	Schizophora	Calyptratae												Pterygota		Sarcophaginae	Draculana		Brachycera	Hexapoda					Oestroidea
1806691	Eukaryota	Arthropoda	Insecta	Diptera	Sarcophagidae	Sarcophaga	Sarcophaga bellae		Opisthokonta	Eumetazoa	Cyclorrhapha										Bilateria	Protostomia	Ecdysozoa	Panarthropoda	Mandibulata	Pancrustacea	Dicondylia	Eremoneura	Endopterygota					Neoptera	Muscomorpha		Metazoa		cellular organisms	Schizophora	Calyptratae												Pterygota		Sarcophaginae	Helicophagella		Brachycera	Hexapoda					Oestroidea
1806692	Eukaryota	Arthropoda	Insecta	Diptera	Sarcophagidae	Sarcophaga	Sarcophaga novella		Opisthokonta	Eumetazoa	Cyclorrhapha										Bilateria	Protostomia	Ecdysozoa	Panarthropoda	Mandibulata	Pancrustacea	Dicondylia	Eremoneura	Endopterygota					Neoptera	Muscomorpha		Metazoa		cellular organisms	Schizophora	Calyptratae												Pterygota		Sarcophaginae	Helicophagella		Brachycera	Hexapoda					Oestroidea
1806693	Eukaryota	Arthropoda	Insecta	Diptera	Sarcophagidae	Sarcophaga	Sarcophaga novercoides		Opisthokonta	Eumetazoa	Cyclorrhapha										Bilateria	Protostomia	Ecdysozoa	Panarthropoda	Mandibulata	Pancrustacea	Dicondylia	Eremoneura	Endopterygota					Neoptera	Muscomorpha		Metazoa		cellular organisms	Schizophora	Calyptratae												Pterygota		Sarcophaginae	Helicophagella		Brachycera	Hexapoda					Oestroidea
1806694	Eukaryota	Arthropoda	Insecta	Diptera	Sarcophagidae	Sarcophaga	Sarcophaga amita		Opisthokonta	Eumetazoa	Cyclorrhapha										Bilateria	Protostomia	Ecdysozoa	Panarthropoda	Mandibulata	Pancrustacea	Dicondylia	Eremoneura	Endopterygota					Neoptera	Muscomorpha		Metazoa		cellular organisms	Schizophora	Calyptratae												Pterygota		Sarcophaginae	Heteronychia		Brachycera	Hexapoda					Oestroidea
1806695	Eukaryota	Arthropoda	Insecta	Diptera	Sarcophagidae	Sarcophaga	Sarcophaga arcipes		Opisthokonta	Eumetazoa	Cyclorrhapha										Bilateria	Protostomia	Ecdysozoa	Panarthropoda	Mandibulata	Pancrustacea	Dicondylia	Eremoneura	Endopterygota					Neoptera	Muscomorpha		Metazoa		cellular organisms	Schizophora	Calyptratae												Pterygota		Sarcophaginae	Heteronychia		Brachycera	Hexapoda					Oestroidea
1806696	Eukaryota	Arthropoda	Insecta	Diptera	Sarcophagidae	Sarcophaga	Sarcophaga balanina		Opisthokonta	Eumetazoa	Cyclorrhapha										Bilateria	Protostomia	Ecdysozoa	Panarthropoda	Mandibulata	Pancrustacea	Dicondylia	Eremoneura	Endopterygota					Neoptera	Muscomorpha		Metazoa		cellular organisms	Schizophora	Calyptratae												Pterygota		Sarcophaginae	Heteronychia		Brachycera	Hexapoda					Oestroidea
1806697	Eukaryota	Arthropoda	Insecta	Diptera	Sarcophagidae	Sarcophaga	Sarcophaga benaci		Opisthokonta	Eumetazoa	Cyclorrhapha										Bilateria	Protostomia	Ecdysozoa	Panarthropoda	Mandibulata	Pancrustacea	Dicondylia	Eremoneura	Endopterygota					Neoptera	Muscomorpha		Metazoa		cellular organisms	Schizophora	Calyptratae												Pterygota		Sarcophaginae	Heteronychia		Brachycera	Hexapoda					Oestroidea
1806698	Eukaryota	Arthropoda	Insecta	Diptera	Sarcophagidae	Sarcophaga	Sarcophaga bulgarica		Opisthokonta	Eumetazoa	Cyclorrhapha										Bilateria	Protostomia	Ecdysozoa	Panarthropoda	Mandibulata	Pancrustacea	Dicondylia	Eremoneura	Endopterygota					Neoptera	Muscomorpha		Metazoa		cellular organisms	Schizophora	Calyptratae												Pterygota		Sarcophaginae	Heteronychia		Brachycera	Hexapoda					Oestroidea
1806699	Eukaryota	Arthropoda	Insecta	Diptera	Sarcophagidae	Sarcophaga	Sarcophaga consanguinea		Opisthokonta	Eumetazoa	Cyclorrhapha										Bilateria	Protostomia	Ecdysozoa	Panarthropoda	Mandibulata	Pancrustacea	Dicondylia	Eremoneura	Endopterygota					Neoptera	Muscomorpha		Metazoa		cellular organisms	Schizophora	Calyptratae												Pterygota		Sarcophaginae	Heteronychia		Brachycera	Hexapoda					Oestroidea
1806700	Eukaryota	Arthropoda	Insecta	Diptera	Sarcophagidae	Sarcophaga	Sarcophaga ferox		Opisthokonta	Eumetazoa	Cyclorrhapha										Bilateria	Protostomia	Ecdysozoa	Panarthropoda	Mandibulata	Pancrustacea	Dicondylia	Eremoneura	Endopterygota					Neoptera	Muscomorpha		Metazoa		cellular organisms	Schizophora	Calyptratae												Pterygota		Sarcophaginae	Heteronychia		Brachycera	Hexapoda					Oestroidea
1806701	Eukaryota	Arthropoda	Insecta	Diptera	Sarcophagidae	Sarcophaga	Sarcophaga gabrielei		Opisthokonta	Eumetazoa	Cyclorrhapha										Bilateria	Protostomia	Ecdysozoa	Panarthropoda	Mandibulata	Pancrustacea	Dicondylia	Eremoneura	Endopterygota					Neoptera	Muscomorpha		Metazoa		cellular organisms	Schizophora	Calyptratae												Pterygota		Sarcophaginae	Heteronychia		Brachycera	Hexapoda					Oestroidea
1806702	Eukaryota	Arthropoda	Insecta	Diptera	Sarcophagidae	Sarcophaga	Sarcophaga giganta		Opisthokonta	Eumetazoa	Cyclorrhapha										Bilateria	Protostomia	Ecdysozoa	Panarthropoda	Mandibulata	Pancrustacea	Dicondylia	Eremoneura	Endopterygota					Neoptera	Muscomorpha		Metazoa		cellular organisms	Schizophora	Calyptratae												Pterygota		Sarcophaginae	Heteronychia		Brachycera	Hexapoda					Oestroidea
1806703	Eukaryota	Arthropoda	Insecta	Diptera	Sarcophagidae	Sarcophaga	Sarcophaga haemorrhoa		Opisthokonta	Eumetazoa	Cyclorrhapha										Bilateria	Protostomia	Ecdysozoa	Panarthropoda	Mandibulata	Pancrustacea	Dicondylia	Eremoneura	Endopterygota					Neoptera	Muscomorpha		Metazoa		cellular organisms	Schizophora	Calyptratae												Pterygota		Sarcophaginae	Heteronychia		Brachycera	Hexapoda					Oestroidea
1806704	Eukaryota	Arthropoda	Insecta	Diptera	Sarcophagidae	Sarcophaga	Sarcophaga haemorrhoides		Opisthokonta	Eumetazoa	Cyclorrhapha										Bilateria	Protostomia	Ecdysozoa	Panarthropoda	Mandibulata	Pancrustacea	Dicondylia	Eremoneura	Endopterygota					Neoptera	Muscomorpha		Metazoa		cellular organisms	Schizophora	Calyptratae												Pterygota		Sarcophaginae	Heteronychia		Brachycera	Hexapoda					Oestroidea
1806705	Eukaryota	Arthropoda	Insecta	Diptera	Sarcophagidae	Sarcophaga	Sarcophaga kerteszi		Opisthokonta	Eumetazoa	Cyclorrhapha										Bilateria	Protostomia	Ecdysozoa	Panarthropoda	Mandibulata	Pancrustacea	Dicondylia	Eremoneura	Endopterygota					Neoptera	Muscomorpha		Metazoa		cellular organisms	Schizophora	Calyptratae												Pterygota		Sarcophaginae	Heteronychia		Brachycera	Hexapoda					Oestroidea
1806706	Eukaryota	Arthropoda	Insecta	Diptera	Sarcophagidae	Sarcophaga	Sarcophaga porrecta		Opisthokonta	Eumetazoa	Cyclorrhapha										Bilateria	Protostomia	Ecdysozoa	Panarthropoda	Mandibulata	Pancrustacea	Dicondylia	Eremoneura	Endopterygota					Neoptera	Muscomorpha		Metazoa		cellular organisms	Schizophora	Calyptratae												Pterygota		Sarcophaginae	Heteronychia		Brachycera	Hexapoda					Oestroidea
1806707	Eukaryota	Arthropoda	Insecta	Diptera	Sarcophagidae	Sarcophaga	Sarcophaga siciliensis		Opisthokonta	Eumetazoa	Cyclorrhapha										Bilateria	Protostomia	Ecdysozoa	Panarthropoda	Mandibulata	Pancrustacea	Dicondylia	Eremoneura	Endopterygota					Neoptera	Muscomorpha		Metazoa		cellular organisms	Schizophora	Calyptratae												Pterygota		Sarcophaginae	Heteronychia		Brachycera	Hexapoda					Oestroidea
1806708	Eukaryota	Arthropoda	Insecta	Diptera	Sarcophagidae	Sarcophaga	Sarcophaga zumpti		Opisthokonta	Eumetazoa	Cyclorrhapha										Bilateria	Protostomia	Ecdysozoa	Panarthropoda	Mandibulata	Pancrustacea	Dicondylia	Eremoneura	Endopterygota					Neoptera	Muscomorpha		Metazoa		cellular organisms	Schizophora	Calyptratae												Pterygota		Sarcophaginae	Hyperacanthisca		Brachycera	Hexapoda					Oestroidea
1806709	Eukaryota	Arthropoda	Insecta	Diptera	Sarcophagidae	Sarcophaga	Sarcophaga par		Opisthokonta	Eumetazoa	Cyclorrhapha										Bilateria	Protostomia	Ecdysozoa	Panarthropoda	Mandibulata	Pancrustacea	Dicondylia	Eremoneura	Endopterygota					Neoptera	Muscomorpha		Metazoa		cellular organisms	Schizophora	Calyptratae												Pterygota		Sarcophaginae	Liopygia		Brachycera	Hexapoda					Oestroidea
1806710	Eukaryota	Arthropoda	Insecta	Diptera	Sarcophagidae	Sarcophaga	Sarcophaga santosdiasi		Opisthokonta	Eumetazoa	Cyclorrhapha										Bilateria	Protostomia	Ecdysozoa	Panarthropoda	Mandibulata	Pancrustacea	Dicondylia	Eremoneura	Endopterygota					Neoptera	Muscomorpha		Metazoa		cellular organisms	Schizophora	Calyptratae												Pterygota		Sarcophaginae	Liopygia		Brachycera	Hexapoda					Oestroidea
1806711	Eukaryota	Arthropoda	Insecta	Diptera	Sarcophagidae	Sarcophaga	Sarcophaga emdeni		Opisthokonta	Eumetazoa	Cyclorrhapha										Bilateria	Protostomia	Ecdysozoa	Panarthropoda	Mandibulata	Pancrustacea	Dicondylia	Eremoneura	Endopterygota					Neoptera	Muscomorpha		Metazoa		cellular organisms	Schizophora	Calyptratae												Pterygota		Sarcophaginae	Liosarcophaga		Brachycera	Hexapoda					Oestroidea
1806712	Eukaryota	Arthropoda	Insecta	Diptera	Sarcophagidae	Sarcophaga	Sarcophaga hunti		Opisthokonta	Eumetazoa	Cyclorrhapha										Bilateria	Protostomia	Ecdysozoa	Panarthropoda	Mandibulata	Pancrustacea	Dicondylia	Eremoneura	Endopterygota					Neoptera	Muscomorpha		Metazoa		cellular organisms	Schizophora	Calyptratae												Pterygota		Sarcophaginae	Liosarcophaga		Brachycera	Hexapoda					Oestroidea
1806713	Eukaryota	Arthropoda	Insecta	Diptera	Sarcophagidae	Sarcophaga	Sarcophaga inzi		Opisthokonta	Eumetazoa	Cyclorrhapha										Bilateria	Protostomia	Ecdysozoa	Panarthropoda	Mandibulata	Pancrustacea	Dicondylia	Eremoneura	Endopterygota					Neoptera	Muscomorpha		Metazoa		cellular organisms	Schizophora	Calyptratae												Pterygota		Sarcophaginae	Liosarcophaga		Brachycera	Hexapoda					Oestroidea
1806714	Eukaryota	Arthropoda	Insecta	Diptera	Sarcophagidae	Sarcophaga	Sarcophaga redux		Opisthokonta	Eumetazoa	Cyclorrhapha										Bilateria	Protostomia	Ecdysozoa	Panarthropoda	Mandibulata	Pancrustacea	Dicondylia	Eremoneura	Endopterygota					Neoptera	Muscomorpha		Metazoa		cellular organisms	Schizophora	Calyptratae												Pterygota		Sarcophaginae	Liosarcophaga		Brachycera	Hexapoda					Oestroidea
1806715	Eukaryota	Arthropoda	Insecta	Diptera	Sarcophagidae	Sarcophaga	Sarcophaga tuberosa		Opisthokonta	Eumetazoa	Cyclorrhapha										Bilateria	Protostomia	Ecdysozoa	Panarthropoda	Mandibulata	Pancrustacea	Dicondylia	Eremoneura	Endopterygota					Neoptera	Muscomorpha		Metazoa		cellular organisms	Schizophora	Calyptratae												Pterygota		Sarcophaginae	Liosarcophaga		Brachycera	Hexapoda					Oestroidea
1806716	Eukaryota	Arthropoda	Insecta	Diptera	Sarcophagidae	Sarcophaga	Sarcophaga nemoralis		Opisthokonta	Eumetazoa	Cyclorrhapha										Bilateria	Protostomia	Ecdysozoa	Panarthropoda	Mandibulata	Pancrustacea	Dicondylia	Eremoneura	Endopterygota					Neoptera	Muscomorpha		Metazoa		cellular organisms	Schizophora	Calyptratae												Pterygota		Sarcophaginae	Mehria		Brachycera	Hexapoda					Oestroidea
1806717	Eukaryota	Arthropoda	Insecta	Diptera	Sarcophagidae	Sarcophaga	Sarcophaga keziviana		Opisthokonta	Eumetazoa	Cyclorrhapha										Bilateria	Protostomia	Ecdysozoa	Panarthropoda	Mandibulata	Pancrustacea	Dicondylia	Eremoneura	Endopterygota					Neoptera	Muscomorpha		Metazoa		cellular organisms	Schizophora	Calyptratae												Pterygota		Sarcophaginae	Myorhina		Brachycera	Hexapoda					Oestroidea
1806718	Eukaryota	Arthropoda	Insecta	Diptera	Sarcophagidae	Sarcophaga	Sarcophaga lunigera		Opisthokonta	Eumetazoa	Cyclorrhapha										Bilateria	Protostomia	Ecdysozoa	Panarthropoda	Mandibulata	Pancrustacea	Dicondylia	Eremoneura	Endopterygota					Neoptera	Muscomorpha		Metazoa		cellular organisms	Schizophora	Calyptratae												Pterygota		Sarcophaginae	Myorhina		Brachycera	Hexapoda					Oestroidea
1806719	Eukaryota	Arthropoda	Insecta	Diptera	Sarcophagidae	Sarcophaga	Sarcophaga nigriventris		Opisthokonta	Eumetazoa	Cyclorrhapha										Bilateria	Protostomia	Ecdysozoa	Panarthropoda	Mandibulata	Pancrustacea	Dicondylia	Eremoneura	Endopterygota					Neoptera	Muscomorpha		Metazoa		cellular organisms	Schizophora	Calyptratae												Pterygota		Sarcophaginae	Myorhina		Brachycera	Hexapoda					Oestroidea
1806720	Eukaryota	Arthropoda	Insecta	Diptera	Sarcophagidae	Sarcophaga	Sarcophaga socrus		Opisthokonta	Eumetazoa	Cyclorrhapha										Bilateria	Protostomia	Ecdysozoa	Panarthropoda	Mandibulata	Pancrustacea	Dicondylia	Eremoneura	Endopterygota					Neoptera	Muscomorpha		Metazoa		cellular organisms	Schizophora	Calyptratae												Pterygota		Sarcophaginae	Myorhina		Brachycera	Hexapoda					Oestroidea
1806721	Eukaryota	Arthropoda	Insecta	Diptera	Sarcophagidae	Sarcophaga	Sarcophaga dysderci		Opisthokonta	Eumetazoa	Cyclorrhapha										Bilateria	Protostomia	Ecdysozoa	Panarthropoda	Mandibulata	Pancrustacea	Dicondylia	Eremoneura	Endopterygota					Neoptera	Muscomorpha		Metazoa		cellular organisms	Schizophora	Calyptratae												Pterygota		Sarcophaginae	Nesbittia		Brachycera	Hexapoda					Oestroidea
1806722	Eukaryota	Arthropoda	Insecta	Diptera	Sarcophagidae	Sarcophaga	Sarcophaga munronis		Opisthokonta	Eumetazoa	Cyclorrhapha										Bilateria	Protostomia	Ecdysozoa	Panarthropoda	Mandibulata	Pancrustacea	Dicondylia	Eremoneura	Endopterygota					Neoptera	Muscomorpha		Metazoa		cellular organisms	Schizophora	Calyptratae												Pterygota		Sarcophaginae	Nesbittia		Brachycera	Hexapoda					Oestroidea
1806723	Eukaryota	Arthropoda	Insecta	Diptera	Sarcophagidae	Sarcophaga	Sarcophaga insularis		Opisthokonta	Eumetazoa	Cyclorrhapha										Bilateria	Protostomia	Ecdysozoa	Panarthropoda	Mandibulata	Pancrustacea	Dicondylia	Eremoneura	Endopterygota					Neoptera	Muscomorpha		Metazoa		cellular organisms	Schizophora	Calyptratae												Pterygota		Sarcophaginae	Pandelleana		Brachycera	Hexapoda					Oestroidea
1806724	Eukaryota	Arthropoda	Insecta	Diptera	Sarcophagidae	Sarcophaga	Sarcophaga dewulfi		Opisthokonta	Eumetazoa	Cyclorrhapha										Bilateria	Protostomia	Ecdysozoa	Panarthropoda	Mandibulata	Pancrustacea	Dicondylia	Eremoneura	Endopterygota					Neoptera	Muscomorpha		Metazoa		cellular organisms	Schizophora	Calyptratae												Pterygota		Sarcophaginae	Paraethiopisca		Brachycera	Hexapoda					Oestroidea
1806725	Eukaryota	Arthropoda	Insecta	Diptera	Sarcophagidae	Sarcophaga	Sarcophaga spilogaster		Opisthokonta	Eumetazoa	Cyclorrhapha										Bilateria	Protostomia	Ecdysozoa	Panarthropoda	Mandibulata	Pancrustacea	Dicondylia	Eremoneura	Endopterygota					Neoptera	Muscomorpha		Metazoa		cellular organisms	Schizophora	Calyptratae												Pterygota		Sarcophaginae	Poecilometopa		Brachycera	Hexapoda					Oestroidea
1806726	Eukaryota	Arthropoda	Insecta	Diptera	Sarcophagidae	Sarcophaga	Sarcophaga langi		Opisthokonta	Eumetazoa	Cyclorrhapha										Bilateria	Protostomia	Ecdysozoa	Panarthropoda	Mandibulata	Pancrustacea	Dicondylia	Eremoneura	Endopterygota					Neoptera	Muscomorpha		Metazoa		cellular organisms	Schizophora	Calyptratae												Pterygota		Sarcophaginae	Prionophalla		Brachycera	Hexapoda					Oestroidea
1806727	Eukaryota	Arthropoda	Insecta	Diptera	Sarcophagidae	Sarcophaga	Sarcophaga lomagundica		Opisthokonta	Eumetazoa	Cyclorrhapha										Bilateria	Protostomia	Ecdysozoa	Panarthropoda	Mandibulata	Pancrustacea	Dicondylia	Eremoneura	Endopterygota					Neoptera	Muscomorpha		Metazoa		cellular organisms	Schizophora	Calyptratae												Pterygota		Sarcophaginae	Prionophalla		Brachycera	Hexapoda					Oestroidea
1806728	Eukaryota	Arthropoda	Insecta	Diptera	Sarcophagidae	Sarcophaga	Sarcophaga beckiana		Opisthokonta	Eumetazoa	Cyclorrhapha										Bilateria	Protostomia	Ecdysozoa	Panarthropoda	Mandibulata	Pancrustacea	Dicondylia	Eremoneura	Endopterygota					Neoptera	Muscomorpha		Metazoa		cellular organisms	Schizophora	Calyptratae												Pterygota		Sarcophaginae	Rosellea		Brachycera	Hexapoda					Oestroidea
1806729	Eukaryota	Arthropoda	Insecta	Diptera	Sarcophagidae	Sarcophaga	Sarcophaga adriatica		Opisthokonta	Eumetazoa	Cyclorrhapha										Bilateria	Protostomia	Ecdysozoa	Panarthropoda	Mandibulata	Pancrustacea	Dicondylia	Eremoneura	Endopterygota					Neoptera	Muscomorpha		Metazoa		cellular organisms	Schizophora	Calyptratae												Pterygota		Sarcophaginae	Sarcophaga		Brachycera	Hexapoda					Oestroidea
1806730	Eukaryota	Arthropoda	Insecta	Diptera	Sarcophagidae	Sarcophaga	Sarcophaga baranoffi		Opisthokonta	Eumetazoa	Cyclorrhapha										Bilateria	Protostomia	Ecdysozoa	Panarthropoda	Mandibulata	Pancrustacea	Dicondylia	Eremoneura	Endopterygota					Neoptera	Muscomorpha		Metazoa		cellular organisms	Schizophora	Calyptratae												Pterygota		Sarcophaginae	Sarcophaga		Brachycera	Hexapoda					Oestroidea
1806731	Eukaryota	Arthropoda	Insecta	Diptera	Sarcophagidae	Sarcophaga	Sarcophaga bergi		Opisthokonta	Eumetazoa	Cyclorrhapha										Bilateria	Protostomia	Ecdysozoa	Panarthropoda	Mandibulata	Pancrustacea	Dicondylia	Eremoneura	Endopterygota					Neoptera	Muscomorpha		Metazoa		cellular organisms	Schizophora	Calyptratae												Pterygota		Sarcophaginae	Sarcophaga		Brachycera	Hexapoda					Oestroidea
1806732	Eukaryota	Arthropoda	Insecta	Diptera	Sarcophagidae	Sarcophaga	Sarcophaga matilei		Opisthokonta	Eumetazoa	Cyclorrhapha										Bilateria	Protostomia	Ecdysozoa	Panarthropoda	Mandibulata	Pancrustacea	Dicondylia	Eremoneura	Endopterygota					Neoptera	Muscomorpha		Metazoa		cellular organisms	Schizophora	Calyptratae												Pterygota		Sarcophaginae	Sarcophaga		Brachycera	Hexapoda					Oestroidea
1806733	Eukaryota	Arthropoda	Insecta	Diptera	Sarcophagidae	Sarcophaga	Sarcophaga assimilis		Opisthokonta	Eumetazoa	Cyclorrhapha										Bilateria	Protostomia	Ecdysozoa	Panarthropoda	Mandibulata	Pancrustacea	Dicondylia	Eremoneura	Endopterygota					Neoptera	Muscomorpha		Metazoa		cellular organisms	Schizophora	Calyptratae												Pterygota		Sarcophaginae	Sarcorohdendorfia		Brachycera	Hexapoda					Oestroidea
1806734	Eukaryota	Arthropoda	Insecta	Diptera	Sarcophagidae	Sarcophaga	Sarcophaga notatipennis		Opisthokonta	Eumetazoa	Cyclorrhapha										Bilateria	Protostomia	Ecdysozoa	Panarthropoda	Mandibulata	Pancrustacea	Dicondylia	Eremoneura	Endopterygota					Neoptera	Muscomorpha		Metazoa		cellular organisms	Schizophora	Calyptratae												Pterygota		Sarcophaginae	Scotathyrsia		Brachycera	Hexapoda					Oestroidea
1806735	Eukaryota	Arthropoda	Insecta	Diptera	Sarcophagidae	Sarcophaga	Sarcophaga samia		Opisthokonta	Eumetazoa	Cyclorrhapha										Bilateria	Protostomia	Ecdysozoa	Panarthropoda	Mandibulata	Pancrustacea	Dicondylia	Eremoneura	Endopterygota					Neoptera	Muscomorpha		Metazoa		cellular organisms	Schizophora	Calyptratae												Pterygota		Sarcophaginae	Scotathyrsia		Brachycera	Hexapoda					Oestroidea
1806736	Eukaryota	Arthropoda	Insecta	Diptera	Sarcophagidae	Sarcophaga	Sarcophaga mehadiensis		Opisthokonta	Eumetazoa	Cyclorrhapha										Bilateria	Protostomia	Ecdysozoa	Panarthropoda	Mandibulata	Pancrustacea	Dicondylia	Eremoneura	Endopterygota					Neoptera	Muscomorpha		Metazoa		cellular organisms	Schizophora	Calyptratae												Pterygota		Sarcophaginae	Stackelbergeola		Brachycera	Hexapoda					Oestroidea
1806737	Eukaryota	Arthropoda	Insecta	Diptera	Sarcophagidae	Sarcophaga	Sarcophaga belgiana		Opisthokonta	Eumetazoa	Cyclorrhapha										Bilateria	Protostomia	Ecdysozoa	Panarthropoda	Mandibulata	Pancrustacea	Dicondylia	Eremoneura	Endopterygota					Neoptera	Muscomorpha		Metazoa		cellular organisms	Schizophora	Calyptratae												Pterygota		Sarcophaginae	Thyrsocnema		Brachycera	Hexapoda					Oestroidea
1806738	Eukaryota	Arthropoda	Insecta	Diptera	Sarcophagidae	Sarcophaga	Sarcophaga corsicana		Opisthokonta	Eumetazoa	Cyclorrhapha										Bilateria	Protostomia	Ecdysozoa	Panarthropoda	Mandibulata	Pancrustacea	Dicondylia	Eremoneura	Endopterygota					Neoptera	Muscomorpha		Metazoa		cellular organisms	Schizophora	Calyptratae												Pterygota		Sarcophaginae	Thyrsocnema		Brachycera	Hexapoda					Oestroidea
1806739	Eukaryota	Arthropoda	Insecta	Diptera	Sarcophagidae	Sarcophaga	Sarcophaga kentejana		Opisthokonta	Eumetazoa	Cyclorrhapha										Bilateria	Protostomia	Ecdysozoa	Panarthropoda	Mandibulata	Pancrustacea	Dicondylia	Eremoneura	Endopterygota					Neoptera	Muscomorpha		Metazoa		cellular organisms	Schizophora	Calyptratae												Pterygota		Sarcophaginae	Thyrsocnema		Brachycera	Hexapoda					Oestroidea
1806740	Eukaryota	Arthropoda	Insecta	Diptera	Sarcophagidae	Sarcophaga	Sarcophaga furcoides		Opisthokonta	Eumetazoa	Cyclorrhapha										Bilateria	Protostomia	Ecdysozoa	Panarthropoda	Mandibulata	Pancrustacea	Dicondylia	Eremoneura	Endopterygota					Neoptera	Muscomorpha		Metazoa		cellular organisms	Schizophora	Calyptratae												Pterygota		Sarcophaginae	Uroxanthisca		Brachycera	Hexapoda					Oestroidea
1806741	Eukaryota	Arthropoda	Insecta	Diptera	Sarcophagidae	Sarcophaga	Sarcophaga musitali		Opisthokonta	Eumetazoa	Cyclorrhapha										Bilateria	Protostomia	Ecdysozoa	Panarthropoda	Mandibulata	Pancrustacea	Dicondylia	Eremoneura	Endopterygota					Neoptera	Muscomorpha		Metazoa		cellular organisms	Schizophora	Calyptratae												Pterygota		Sarcophaginae	Virungana		Brachycera	Hexapoda					Oestroidea
1806742	Eukaryota	Arthropoda	Insecta	Diptera	Sarcophagidae	Sarcophaga	Sarcophaga bulamatadi		Opisthokonta	Eumetazoa	Cyclorrhapha										Bilateria	Protostomia	Ecdysozoa	Panarthropoda	Mandibulata	Pancrustacea	Dicondylia	Eremoneura	Endopterygota					Neoptera	Muscomorpha		Metazoa		cellular organisms	Schizophora	Calyptratae												Pterygota		Sarcophaginae	Zumptisca		Brachycera	Hexapoda					Oestroidea
1806744	Eukaryota	Arthropoda	Insecta	Diptera	Sarcophagidae	Sarcophaga	Sarcophaga cf. ancilla EB-2016		Opisthokonta	Eumetazoa	Cyclorrhapha										Bilateria	Protostomia	Ecdysozoa	Panarthropoda	Mandibulata	Pancrustacea	Dicondylia	Eremoneura	Endopterygota					Neoptera	Muscomorpha		Metazoa		cellular organisms	Schizophora	Calyptratae	unclassified Sarcophaga											Pterygota		Sarcophaginae			Brachycera	Hexapoda					Oestroidea
1806745	Eukaryota	Arthropoda	Insecta	Diptera	Sarcophagidae	Sarcophaga	Sarcophaga cf. bergi EB-2016		Opisthokonta	Eumetazoa	Cyclorrhapha										Bilateria	Protostomia	Ecdysozoa	Panarthropoda	Mandibulata	Pancrustacea	Dicondylia	Eremoneura	Endopterygota					Neoptera	Muscomorpha		Metazoa		cellular organisms	Schizophora	Calyptratae	unclassified Sarcophaga											Pterygota		Sarcophaginae			Brachycera	Hexapoda					Oestroidea
1806746	Eukaryota	Arthropoda	Insecta	Diptera	Sarcophagidae	Sarcophaga	Sarcophaga cf. furcadorsalis EB-2016		Opisthokonta	Eumetazoa	Cyclorrhapha										Bilateria	Protostomia	Ecdysozoa	Panarthropoda	Mandibulata	Pancrustacea	Dicondylia	Eremoneura	Endopterygota					Neoptera	Muscomorpha		Metazoa		cellular organisms	Schizophora	Calyptratae	unclassified Sarcophaga											Pterygota		Sarcophaginae			Brachycera	Hexapoda					Oestroidea
1806747	Eukaryota	Arthropoda	Insecta	Diptera	Sarcophagidae	Sarcophaga	Sarcophaga cf. limpopoensis EB-2016		Opisthokonta	Eumetazoa	Cyclorrhapha										Bilateria	Protostomia	Ecdysozoa	Panarthropoda	Mandibulata	Pancrustacea	Dicondylia	Eremoneura	Endopterygota					Neoptera	Muscomorpha		Metazoa		cellular organisms	Schizophora	Calyptratae	unclassified Sarcophaga											Pterygota		Sarcophaginae			Brachycera	Hexapoda					Oestroidea
1806748	Eukaryota	Arthropoda	Insecta	Diptera	Sarcophagidae	Sarcophaga	Sarcophaga cf. novercoides EB-2016		Opisthokonta	Eumetazoa	Cyclorrhapha										Bilateria	Protostomia	Ecdysozoa	Panarthropoda	Mandibulata	Pancrustacea	Dicondylia	Eremoneura	Endopterygota					Neoptera	Muscomorpha		Metazoa		cellular organisms	Schizophora	Calyptratae	unclassified Sarcophaga											Pterygota		Sarcophaginae			Brachycera	Hexapoda					Oestroidea
1806749	Eukaryota	Arthropoda	Insecta	Diptera	Sarcophagidae	Sarcophaga	Sarcophaga cf. pagensis EB-2016		Opisthokonta	Eumetazoa	Cyclorrhapha										Bilateria	Protostomia	Ecdysozoa	Panarthropoda	Mandibulata	Pancrustacea	Dicondylia	Eremoneura	Endopterygota					Neoptera	Muscomorpha		Metazoa		cellular organisms	Schizophora	Calyptratae	unclassified Sarcophaga											Pterygota		Sarcophaginae			Brachycera	Hexapoda					Oestroidea
1806750	Eukaryota	Arthropoda	Insecta	Diptera	Sarcophagidae	Sarcophaga	Sarcophaga cf. rayssae EB-2016		Opisthokonta	Eumetazoa	Cyclorrhapha										Bilateria	Protostomia	Ecdysozoa	Panarthropoda	Mandibulata	Pancrustacea	Dicondylia	Eremoneura	Endopterygota					Neoptera	Muscomorpha		Metazoa		cellular organisms	Schizophora	Calyptratae	unclassified Sarcophaga											Pterygota		Sarcophaginae			Brachycera	Hexapoda					Oestroidea
1806751	Eukaryota	Arthropoda	Insecta	Diptera	Sarcophagidae	Sarcophaga	Sarcophaga cf. vicaria EB-2016		Opisthokonta	Eumetazoa	Cyclorrhapha										Bilateria	Protostomia	Ecdysozoa	Panarthropoda	Mandibulata	Pancrustacea	Dicondylia	Eremoneura	Endopterygota					Neoptera	Muscomorpha		Metazoa		cellular organisms	Schizophora	Calyptratae	unclassified Sarcophaga											Pterygota		Sarcophaginae			Brachycera	Hexapoda					Oestroidea
1806752	Eukaryota	Arthropoda	Insecta	Diptera	Sarcophagidae	Sarcophaga	Sarcophaga (Hyperacanthisca) sp. EB-2016		Opisthokonta	Eumetazoa	Cyclorrhapha										Bilateria	Protostomia	Ecdysozoa	Panarthropoda	Mandibulata	Pancrustacea	Dicondylia	Eremoneura	Endopterygota					Neoptera	Muscomorpha		Metazoa		cellular organisms	Schizophora	Calyptratae												Pterygota		Sarcophaginae	Hyperacanthisca		Brachycera	Hexapoda					Oestroidea
1806753	Eukaryota	Arthropoda	Insecta	Diptera	Sarcophagidae	Sarcophaga	Sarcophaga (Mauritiella) sp. EB-2016		Opisthokonta	Eumetazoa	Cyclorrhapha										Bilateria	Protostomia	Ecdysozoa	Panarthropoda	Mandibulata	Pancrustacea	Dicondylia	Eremoneura	Endopterygota					Neoptera	Muscomorpha		Metazoa		cellular organisms	Schizophora	Calyptratae												Pterygota		Sarcophaginae	Mauritiella		Brachycera	Hexapoda					Oestroidea
1806754	Eukaryota	Arthropoda	Insecta	Diptera	Sarcophagidae	Sarcophaga			Opisthokonta	Eumetazoa	Cyclorrhapha										Bilateria	Protostomia	Ecdysozoa	Panarthropoda	Mandibulata	Pancrustacea	Dicondylia	Eremoneura	Endopterygota					Neoptera	Muscomorpha		Metazoa		cellular organisms	Schizophora	Calyptratae												Pterygota		Sarcophaginae	Mauritiella		Brachycera	Hexapoda					Oestroidea
1806755	Eukaryota	Streptophyta	Magnoliopsida	Malvales	Malvaceae	Abutilon	Abutilon bidentatum		Embryophyta	Tracheophyta											Euphyllophyta	Spermatophyta	Mesangiospermae	eudicotyledons	Gunneridae	Pentapetalae	rosids	malvids									Viridiplantae		cellular organisms																Malvoideae				Streptophytina
1806756	Eukaryota	Streptophyta	Magnoliopsida	Malvales	Malvaceae	Abutilon	Abutilon muticum		Embryophyta	Tracheophyta											Euphyllophyta	Spermatophyta	Mesangiospermae	eudicotyledons	Gunneridae	Pentapetalae	rosids	malvids									Viridiplantae		cellular organisms																Malvoideae				Streptophytina
1806757	Eukaryota	Streptophyta	Magnoliopsida	Myrtales	Onagraceae	Oenothera	Oenothera gayleana		Embryophyta	Tracheophyta											Euphyllophyta	Spermatophyta	Mesangiospermae	eudicotyledons	Gunneridae	Pentapetalae	rosids	malvids									Viridiplantae		cellular organisms																Onagroideae				Streptophytina								Onagreae
1806763	Eukaryota	Arthropoda	Insecta	Hemiptera	Aphididae	Aphis	Aphis aff. craccivora AS-2016		Opisthokonta	Eumetazoa											Bilateria	Protostomia	Ecdysozoa	Panarthropoda	Mandibulata	Pancrustacea	Dicondylia		Paraneoptera					Neoptera	Aphidomorpha		Metazoa		cellular organisms	unclassified Aphis													Pterygota		Aphidinae			Sternorrhyncha	Hexapoda					Aphidoidea			Aphidini
1806764	Eukaryota	Arthropoda	Insecta	Hemiptera	Aphididae	Aphis	Aphis aff. gossypii AS-2016		Opisthokonta	Eumetazoa											Bilateria	Protostomia	Ecdysozoa	Panarthropoda	Mandibulata	Pancrustacea	Dicondylia		Paraneoptera					Neoptera	Aphidomorpha		Metazoa		cellular organisms	unclassified Aphis													Pterygota		Aphidinae			Sternorrhyncha	Hexapoda					Aphidoidea			Aphidini
1806765	Eukaryota	Arthropoda	Insecta	Hemiptera	Aphididae	Aphis	Aphis aff. rumicis AS-2016		Opisthokonta	Eumetazoa											Bilateria	Protostomia	Ecdysozoa	Panarthropoda	Mandibulata	Pancrustacea	Dicondylia		Paraneoptera					Neoptera	Aphidomorpha		Metazoa		cellular organisms	unclassified Aphis													Pterygota		Aphidinae			Sternorrhyncha	Hexapoda					Aphidoidea			Aphidini
1806766	Eukaryota	Arthropoda	Insecta	Diptera	Ceratopogonidae	Dasyhelea	Dasyhelea sp. PTS-2016		Opisthokonta	Eumetazoa											Bilateria	Protostomia	Ecdysozoa	Panarthropoda	Mandibulata	Pancrustacea	Dicondylia		Endopterygota					Neoptera	Culicomorpha		Metazoa		cellular organisms	unclassified Dasyhelea													Pterygota		Dasyheleinae			Nematocera	Hexapoda					Chironomoidea
1806767	Eukaryota	Arthropoda	Insecta	Diptera	Ceratopogonidae	Culicoides	Culicoides crepuscularis		Opisthokonta	Eumetazoa											Bilateria	Protostomia	Ecdysozoa	Panarthropoda	Mandibulata	Pancrustacea	Dicondylia		Endopterygota					Neoptera	Culicomorpha		Metazoa		cellular organisms														Pterygota		Ceratopogoninae	Beltranmyia		Nematocera	Hexapoda					Chironomoidea			Culicoidini
1806768	Eukaryota	Arthropoda	Insecta	Diptera	Ceratopogonidae	Culicoides	Culicoides multipunctatus		Opisthokonta	Eumetazoa											Bilateria	Protostomia	Ecdysozoa	Panarthropoda	Mandibulata	Pancrustacea	Dicondylia		Endopterygota					Neoptera	Culicomorpha		Metazoa		cellular organisms														Pterygota		Ceratopogoninae	Selfia		Nematocera	Hexapoda					Chironomoidea			Culicoidini
1806769	Eukaryota	Arthropoda	Insecta	Diptera	Ceratopogonidae	Culicoides	Culicoides neopulicaris		Opisthokonta	Eumetazoa											Bilateria	Protostomia	Ecdysozoa	Panarthropoda	Mandibulata	Pancrustacea	Dicondylia		Endopterygota					Neoptera	Culicomorpha		Metazoa		cellular organisms														Pterygota		Ceratopogoninae	Culicoides		Nematocera	Hexapoda					Chironomoidea			Culicoidini
1806770	Eukaryota	Arthropoda	Insecta	Diptera	Ceratopogonidae	Culicoides	Culicoides shemanchuki		Opisthokonta	Eumetazoa											Bilateria	Protostomia	Ecdysozoa	Panarthropoda	Mandibulata	Pancrustacea	Dicondylia		Endopterygota					Neoptera	Culicomorpha		Metazoa		cellular organisms														Pterygota		Ceratopogoninae	Monoculicoides		Nematocera	Hexapoda					Chironomoidea			Culicoidini
1806771	Eukaryota	Arthropoda	Insecta	Diptera	Ceratopogonidae	Forcipomyia	Forcipomyia squamipes		Opisthokonta	Eumetazoa											Bilateria	Protostomia	Ecdysozoa	Panarthropoda	Mandibulata	Pancrustacea	Dicondylia		Endopterygota					Neoptera	Culicomorpha		Metazoa		cellular organisms														Pterygota		Forcipomyiinae	Forcipomyia		Nematocera	Hexapoda					Chironomoidea
1806772	Eukaryota	Arthropoda	Insecta	Diptera	Ceratopogonidae	Forcipomyia	Forcipomyia sp. PTS-2016		Opisthokonta	Eumetazoa											Bilateria	Protostomia	Ecdysozoa	Panarthropoda	Mandibulata	Pancrustacea	Dicondylia		Endopterygota					Neoptera	Culicomorpha		Metazoa		cellular organisms	unclassified Forcipomyia													Pterygota		Forcipomyiinae			Nematocera	Hexapoda					Chironomoidea
1806773	Eukaryota	Arthropoda	Insecta	Lepidoptera	Nymphalidae	Heliconius	Heliconius clysonymus		Opisthokonta	Eumetazoa	Obtectomera										Bilateria	Protostomia	Ecdysozoa	Panarthropoda	Mandibulata	Pancrustacea	Dicondylia	Ditrysia	Endopterygota					Neoptera	Neolepidoptera		Metazoa		cellular organisms					Heteroneura									Pterygota		Heliconiinae			Glossata	Hexapoda		Heliconius clysonymus tabaconas			Papilionoidea	Amphiesmenoptera		Heliconiini
1806774	Eukaryota	Arthropoda	Insecta	Lepidoptera	Nymphalidae	Heliconius	Heliconius sara		Opisthokonta	Eumetazoa	Obtectomera										Bilateria	Protostomia	Ecdysozoa	Panarthropoda	Mandibulata	Pancrustacea	Dicondylia	Ditrysia	Endopterygota					Neoptera	Neolepidoptera		Metazoa		cellular organisms					Heteroneura									Pterygota		Heliconiinae			Glossata	Hexapoda		Heliconius sara magdalena			Papilionoidea	Amphiesmenoptera		Heliconiini
1806775	Eukaryota	Arthropoda	Insecta	Lepidoptera	Nymphalidae	Heliconius	Heliconius telesiphe		Opisthokonta	Eumetazoa	Obtectomera										Bilateria	Protostomia	Ecdysozoa	Panarthropoda	Mandibulata	Pancrustacea	Dicondylia	Ditrysia	Endopterygota					Neoptera	Neolepidoptera		Metazoa		cellular organisms					Heteroneura									Pterygota		Heliconiinae			Glossata	Hexapoda		Heliconius telesiphe sotericus			Papilionoidea	Amphiesmenoptera		Heliconiini
1806776	Eukaryota	Arthropoda	Insecta	Diptera	Tachinidae	Blepharella			Opisthokonta	Eumetazoa	Cyclorrhapha										Bilateria	Protostomia	Ecdysozoa	Panarthropoda	Mandibulata	Pancrustacea	Dicondylia	Eremoneura	Endopterygota					Neoptera	Muscomorpha		Metazoa		cellular organisms	Schizophora	Calyptratae												Pterygota		Exoristinae			Brachycera	Hexapoda					Oestroidea			Sturmiini
1806777	Eukaryota	Arthropoda	Insecta	Diptera	Tachinidae	Blepharella	Blepharella lateralis		Opisthokonta	Eumetazoa	Cyclorrhapha										Bilateria	Protostomia	Ecdysozoa	Panarthropoda	Mandibulata	Pancrustacea	Dicondylia	Eremoneura	Endopterygota					Neoptera	Muscomorpha		Metazoa		cellular organisms	Schizophora	Calyptratae												Pterygota		Exoristinae			Brachycera	Hexapoda					Oestroidea			Sturmiini
1806778	Eukaryota	Arthropoda	Insecta	Coleoptera			Coleoptera sp. OR-2016		Opisthokonta	Eumetazoa											Bilateria	Protostomia	Ecdysozoa	Panarthropoda	Mandibulata	Pancrustacea	Dicondylia		Endopterygota					Neoptera			Metazoa		cellular organisms	unclassified Coleoptera													Pterygota						Hexapoda
1806779	Eukaryota	Arthropoda	Insecta	Diptera			Diptera sp. OR-2016		Opisthokonta	Eumetazoa											Bilateria	Protostomia	Ecdysozoa	Panarthropoda	Mandibulata	Pancrustacea	Dicondylia		Endopterygota					Neoptera			Metazoa		cellular organisms	unclassified Diptera													Pterygota						Hexapoda
1806780	Eukaryota	Arthropoda	Insecta	Lepidoptera			Lepidoptera sp. OR-2016		Opisthokonta	Eumetazoa											Bilateria	Protostomia	Ecdysozoa	Panarthropoda	Mandibulata	Pancrustacea	Dicondylia		Endopterygota					Neoptera			Metazoa		cellular organisms	unclassified Lepidoptera													Pterygota						Hexapoda						Amphiesmenoptera
1806781	Eukaryota	Arthropoda	Insecta	Orthoptera			Orthoptera sp. OR-2016		Opisthokonta	Eumetazoa											Bilateria	Protostomia	Ecdysozoa	Panarthropoda	Mandibulata	Pancrustacea	Dicondylia		Polyneoptera					Neoptera			Metazoa		cellular organisms	unclassified Orthoptera													Pterygota						Hexapoda
1806782	Eukaryota	Arthropoda	Insecta	Hemiptera	Pentatomidae		Pentatomidae sp. OR-2016		Opisthokonta	Eumetazoa	Euheteroptera	Neoheteroptera	Panheteroptera								Bilateria	Protostomia	Ecdysozoa	Panarthropoda	Mandibulata	Pancrustacea	Dicondylia	Prosorrhyncha	Paraneoptera					Neoptera	Pentatomomorpha		Metazoa		cellular organisms	unclassified Pentatomidae													Pterygota					Heteroptera	Hexapoda					Pentatomoidea
1806783	Eukaryota	Arthropoda	Insecta	Coleoptera	Carabidae	Cicindela	Cicindela sp. OR-2016		Opisthokonta	Eumetazoa											Bilateria	Protostomia	Ecdysozoa	Panarthropoda	Mandibulata	Pancrustacea	Dicondylia		Endopterygota					Neoptera			Metazoa		cellular organisms	unclassified Cicindela													Pterygota		Cicindelinae			Adephaga	Hexapoda					Caraboidea			Cicindelini
1806784	Eukaryota	Basidiomycota	Pucciniomycetes	Pucciniales	Pucciniaceae	Puccinia	Puccinia jogashimensis		Opisthokonta																												Fungi		cellular organisms																		Dikarya		Pucciniomycotina
1806785	Eukaryota	Chlorophyta	Chlorophyceae	Sphaeropleales	Scenedesmaceae	Scenedesmus	Scenedesmus sp. Sip 3		core chlorophytes	CS clade																											Viridiplantae		cellular organisms	unclassified Scenedesmus
1806786	Eukaryota	Basidiomycota	Agaricomycetes	Agaricales	Cortinariaceae	Calonarius	Calonarius adonis		Opisthokonta																												Fungi		cellular organisms														Agaricomycetidae				Dikarya	Agaricineae	Agaricomycotina
1806787	Eukaryota	Basidiomycota	Agaricomycetes	Agaricales	Cortinariaceae	Calonarius	Calonarius amabilis		Opisthokonta																												Fungi		cellular organisms														Agaricomycetidae				Dikarya	Agaricineae	Agaricomycotina
1806788	Eukaryota	Basidiomycota	Agaricomycetes	Agaricales	Cortinariaceae	Calonarius	Calonarius intricatus		Opisthokonta																												Fungi		cellular organisms														Agaricomycetidae				Dikarya	Agaricineae	Agaricomycotina
1806789	Eukaryota	Basidiomycota	Agaricomycetes	Agaricales	Cortinariaceae	Cortinarius	Cortinarius perplexus		Opisthokonta																												Fungi		cellular organisms														Agaricomycetidae				Dikarya	Agaricineae	Agaricomycotina
1806790	Eukaryota	Ascomycota	Sordariomycetes				Sordariomycetes sp. LSEM1588		Opisthokonta	saccharomyceta											leotiomyceta	sordariomyceta															Fungi		cellular organisms	unclassified Sordariomycetes																	Dikarya		Pezizomycotina
1806791	Eukaryota	Basidiomycota	Agaricomycetes	Agaricales	Tricholomataceae	Tricholoma	Tricholoma zelleri		Opisthokonta																												Fungi		cellular organisms														Agaricomycetidae				Dikarya	Tricholomatineae	Agaricomycotina
1806792	Eukaryota	Basidiomycota	Agaricomycetes	Agaricales	Tricholomataceae	Tricholoma	Tricholoma murrillianum		Opisthokonta																												Fungi		cellular organisms														Agaricomycetidae				Dikarya	Tricholomatineae	Agaricomycotina
1806793	Bacteria						bacterium B23																																cellular organisms	unclassified Bacteria
1806794	Bacteria						bacterium B12(2016)																																cellular organisms	unclassified Bacteria
1806795	Bacteria						bacterium B14(2016)																																cellular organisms	unclassified Bacteria
1806796	Bacteria	Actinobacteria	Actinomycetia	Streptomycetales	Streptomycetaceae	Streptomyces	Streptomyces sp. MS 110128		Terrabacteria group																														cellular organisms	unclassified Streptomyces
1806797	Bacteria	Tenericutes	Mollicutes	Entomoplasmatales	Spiroplasmataceae	Spiroplasma	Spiroplasma sp. MD		Terrabacteria group																														cellular organisms	unclassified Spiroplasma
1806798	Bacteria	Proteobacteria	Alphaproteobacteria	Rickettsiales	Rickettsiaceae	Rickettsia	Rickettsia sp. MD																																cellular organisms	unclassified Rickettsia																											Rickettsieae
1806799	Bacteria	Proteobacteria	Gammaproteobacteria	Enterobacterales	Yersiniaceae	Serratia	Serratia sp. 1A-1																																cellular organisms	unclassified Serratia
1806800	Bacteria	Proteobacteria	Gammaproteobacteria	Enterobacterales	Yersiniaceae	Serratia	Serratia sp. 1A-2																																cellular organisms	unclassified Serratia
1806801	Bacteria	Proteobacteria	Gammaproteobacteria	Enterobacterales	Yersiniaceae	Serratia	Serratia sp. 1A-3																																cellular organisms	unclassified Serratia
1806802	Bacteria	Proteobacteria	Gammaproteobacteria	Enterobacterales	Yersiniaceae	Serratia	Serratia sp. 1A-4																																cellular organisms	unclassified Serratia
1806803	Bacteria	Proteobacteria	Gammaproteobacteria	Enterobacterales	Yersiniaceae	Serratia	Serratia sp. 1A-5																																cellular organisms	unclassified Serratia
1806804	Bacteria	Proteobacteria	Gammaproteobacteria	Enterobacterales	Yersiniaceae	Serratia	Serratia sp. 1A-6																																cellular organisms	unclassified Serratia
1806805	Bacteria	Proteobacteria	Gammaproteobacteria	Enterobacterales	Yersiniaceae	Serratia	Serratia sp. 1A-7																																cellular organisms	unclassified Serratia
1806806	Bacteria	Proteobacteria	Gammaproteobacteria	Enterobacterales	Yersiniaceae	Serratia	Serratia sp. 1A-9																																cellular organisms	unclassified Serratia
1806807	Bacteria	Proteobacteria	Gammaproteobacteria	Enterobacterales	Yersiniaceae	Serratia	Serratia sp. 1A-10																																cellular organisms	unclassified Serratia
1806808	Bacteria	Proteobacteria	Gammaproteobacteria	Enterobacterales	Yersiniaceae	Serratia	Serratia sp. 1A-11																																cellular organisms	unclassified Serratia
1806809	Bacteria	Firmicutes	Bacilli	Bacillales	Bacillaceae	Bacillus	Bacillus sp. SA_01		Terrabacteria group																														cellular organisms	unclassified Bacillus (in: Bacteria)
1806810	Bacteria	Firmicutes	Bacilli	Lactobacillales	Lactobacillaceae	Oenococcus	Oenococcus sp. WK4		Terrabacteria group																														cellular organisms	unclassified Oenococcus
1806811	Bacteria	Proteobacteria	Gammaproteobacteria	Enterobacterales	Enterobacteriaceae	Klebsiella	Klebsiella sp. A1-KS1																																cellular organisms	Klebsiella/Raoultella group	unclassified Klebsiella
1806812	Bacteria	Proteobacteria	Gammaproteobacteria	Enterobacterales	Enterobacteriaceae	Klebsiella	Klebsiella sp. A10-KP6																																cellular organisms	Klebsiella/Raoultella group	unclassified Klebsiella
1806813	Bacteria	Proteobacteria	Gammaproteobacteria	Enterobacterales	Enterobacteriaceae	Klebsiella	Klebsiella sp. A12-KP8																																cellular organisms	Klebsiella/Raoultella group	unclassified Klebsiella
1806814	Bacteria	Proteobacteria	Gammaproteobacteria	Enterobacterales	Enterobacteriaceae	Klebsiella	Klebsiella sp. A14-KP10																																cellular organisms	Klebsiella/Raoultella group	unclassified Klebsiella
1806815	Bacteria	Proteobacteria	Gammaproteobacteria	Enterobacterales	Enterobacteriaceae	Klebsiella	Klebsiella sp. A15-KP11																																cellular organisms	Klebsiella/Raoultella group	unclassified Klebsiella
1806816	Bacteria	Proteobacteria	Gammaproteobacteria	Enterobacterales	Enterobacteriaceae	Klebsiella	Klebsiella sp. A16-KP12																																cellular organisms	Klebsiella/Raoultella group	unclassified Klebsiella
1806817	Bacteria	Proteobacteria	Gammaproteobacteria	Enterobacterales	Enterobacteriaceae	Klebsiella	Klebsiella sp. A18-KP14																																cellular organisms	Klebsiella/Raoultella group	unclassified Klebsiella
1806818	Bacteria	Proteobacteria	Gammaproteobacteria	Enterobacterales	Enterobacteriaceae	Klebsiella	Klebsiella sp. A20-KP16																																cellular organisms	Klebsiella/Raoultella group	unclassified Klebsiella
1806819	Bacteria	Proteobacteria	Gammaproteobacteria	Enterobacterales	Enterobacteriaceae	Klebsiella	Klebsiella sp. A22-KP18																																cellular organisms	Klebsiella/Raoultella group	unclassified Klebsiella
1806820	Bacteria	Proteobacteria	Gammaproteobacteria	Enterobacterales	Enterobacteriaceae	Klebsiella	Klebsiella sp. A3-KP2																																cellular organisms	Klebsiella/Raoultella group	unclassified Klebsiella
1806821	Bacteria	Proteobacteria	Gammaproteobacteria	Enterobacterales	Enterobacteriaceae	Klebsiella	Klebsiella sp. A4-KS2																																cellular organisms	Klebsiella/Raoultella group	unclassified Klebsiella
1806822	Bacteria	Proteobacteria	Gammaproteobacteria	Enterobacterales	Enterobacteriaceae	Klebsiella	Klebsiella sp. A5-KP3																																cellular organisms	Klebsiella/Raoultella group	unclassified Klebsiella
1806823	Bacteria	Proteobacteria	Gammaproteobacteria	Enterobacterales	Enterobacteriaceae	Klebsiella	Klebsiella sp. A6-KS3																																cellular organisms	Klebsiella/Raoultella group	unclassified Klebsiella
1806824	Bacteria	Proteobacteria	Gammaproteobacteria	Enterobacterales	Enterobacteriaceae	Klebsiella	Klebsiella sp. A7-KS4																																cellular organisms	Klebsiella/Raoultella group	unclassified Klebsiella
1806825	Bacteria	Proteobacteria	Gammaproteobacteria	Enterobacterales	Enterobacteriaceae	Klebsiella	Klebsiella sp. A8-KP4																																cellular organisms	Klebsiella/Raoultella group	unclassified Klebsiella
1806826	Bacteria	Proteobacteria	Gammaproteobacteria	Enterobacterales	Enterobacteriaceae	Klebsiella	Klebsiella sp. A9-kP5																																cellular organisms	Klebsiella/Raoultella group	unclassified Klebsiella
1806827	Bacteria	Firmicutes	Bacilli	Bacillales	Bacillaceae	Bacillus	Bacillus sp. JCR-3		Terrabacteria group																														cellular organisms	unclassified Bacillus (in: Bacteria)
1806828	Bacteria	Firmicutes	Bacilli	Bacillales	Bacillaceae	Bacillus	Bacillus sp. JCT-35		Terrabacteria group																														cellular organisms	unclassified Bacillus (in: Bacteria)
1806829	Bacteria	Actinobacteria	Actinomycetia	Streptomycetales	Streptomycetaceae	Streptomyces	Streptomyces sp. JCT-87		Terrabacteria group																														cellular organisms	unclassified Streptomyces
1806830	Bacteria	Firmicutes	Bacilli	Bacillales	Bacillaceae	Bacillus	Bacillus sp. JCR-71		Terrabacteria group																														cellular organisms	unclassified Bacillus (in: Bacteria)
1806835	Bacteria	Firmicutes	Negativicutes	Selenomonadales					Terrabacteria group																														cellular organisms	unclassified Selenomonadales
1806836	Bacteria	Firmicutes	Negativicutes	Selenomonadales			Selenomonadales bacterium Marseille-P2399		Terrabacteria group																														cellular organisms	unclassified Selenomonadales
1806837	Bacteria	Firmicutes	Negativicutes	Veillonellales	Veillonellaceae	Massilibacillus	Massilibacillus massiliensis		Terrabacteria group																														cellular organisms
1806838	Eukaryota		Dinophyceae	Peridiniales	Ostreopsidaceae	Ostreopsis	Ostreopsis sp. CBA C1005		Sar	Alveolata																													cellular organisms	unclassified Ostreopsis
1806839	Eukaryota		Dinophyceae	Peridiniales	Ostreopsidaceae	Ostreopsis	Ostreopsis sp. CBA L1000		Sar	Alveolata																													cellular organisms	unclassified Ostreopsis
1806840	Eukaryota		Dinophyceae	Peridiniales	Ostreopsidaceae	Ostreopsis	Ostreopsis sp. CBA L102		Sar	Alveolata																													cellular organisms	unclassified Ostreopsis
1806841	Viruses	Negarnaviricota	Insthoviricetes	Articulavirales	Orthomyxoviridae	Alphainfluenzavirus	Influenza A virus		Riboviria																												Orthornavirae		Influenza A virus (A/Gainesville/01/2016(H1N1))										H1N1 subtype										Polyploviricotina
1806842	Viruses	Negarnaviricota	Insthoviricetes	Articulavirales	Orthomyxoviridae	Alphainfluenzavirus	Influenza A virus		Riboviria																												Orthornavirae		Influenza A virus (A/Gainesville/02/2016(H1N1))										H1N1 subtype										Polyploviricotina
1806844	Eukaryota	Ascomycota	Sordariomycetes	Xylariales	Sporocadaceae	Neopestalotiopsis	Neopestalotiopsis pernambucana		Opisthokonta	saccharomyceta											leotiomyceta	sordariomyceta															Fungi		cellular organisms														Xylariomycetidae				Dikarya		Pezizomycotina
1806845	Bacteria	Firmicutes	Bacilli	Bacillales	Bacillaceae	Geobacillus	Geobacillus sp. HM101		Terrabacteria group																														cellular organisms	unclassified Geobacillus
1806846	Bacteria	Bacteroidota		Bacteroidetes Order II. Incertae sedis	Rhodothermaceae	Rhodothermus	Rhodothermus sp. HM102		FCB group	Bacteroidetes/Chlorobi group																													cellular organisms	unclassified Rhodothermus
1806847	Bacteria	Deinococcus-Thermus	Deinococci	Thermales	Thermaceae	Thermus	Thermus sp. HM103		Terrabacteria group																														cellular organisms	unclassified Thermus
1806848	Eukaryota	Ascomycota	Eurotiomycetes	Eurotiales	Aspergillaceae	Aspergillus	Aspergillus multiplicatus		Opisthokonta	saccharomyceta											leotiomyceta																Fungi		cellular organisms														Eurotiomycetidae				Dikarya		Pezizomycotina
1806850	Eukaryota	Chordata	Actinopteri	Syngnathiformes	Pegasidae	Pegasus	Pegasus sp. CEW0064		Opisthokonta	Eumetazoa	Eurypterygia	Ctenosquamata	Acanthomorphata	Euacanthomorphacea	Percomorphaceae	Syngnathiaria					Bilateria	Deuterostomia	Vertebrata	Gnathostomata	Teleostomi	Euteleostomi	Osteoglossocephalai	Neoteleostei	Euteleosteomorpha					Teleostei			Metazoa		cellular organisms	Clupeocephala	unclassified Pegasus												Neopterygii					Syngnathoidei	Craniata				Actinopterygii
1806851	Eukaryota	Chordata	Actinopteri	Tetraodontiformes	Triacanthidae	Triacanthus	Triacanthus sp. CEW0072		Opisthokonta	Eumetazoa	Eurypterygia	Ctenosquamata	Acanthomorphata	Euacanthomorphacea	Percomorphaceae	Eupercaria					Bilateria	Deuterostomia	Vertebrata	Gnathostomata	Teleostomi	Euteleostomi	Osteoglossocephalai	Neoteleostei	Euteleosteomorpha					Teleostei			Metazoa		cellular organisms	Clupeocephala	unclassified Triacanthus												Neopterygii						Craniata				Actinopterygii	Triacanthoidea
1806852	Eukaryota	Chordata	Actinopteri	Pleuronectiformes	Soleidae	Pegusa	Pegusa sp. CEW0142		Opisthokonta	Eumetazoa	Eurypterygia	Ctenosquamata	Acanthomorphata	Euacanthomorphacea	Percomorphaceae	Carangaria					Bilateria	Deuterostomia	Vertebrata	Gnathostomata	Teleostomi	Euteleostomi	Osteoglossocephalai	Neoteleostei	Euteleosteomorpha					Teleostei			Metazoa		cellular organisms	Clupeocephala	unclassified Pegusa												Neopterygii					Pleuronectoidei	Craniata				Actinopterygii
1806853	Eukaryota	Chordata	Actinopteri	Spariformes	Sparidae	Acanthopagrus	Acanthopagrus sp. CEW0153		Opisthokonta	Eumetazoa	Eurypterygia	Ctenosquamata	Acanthomorphata	Euacanthomorphacea	Percomorphaceae	Eupercaria					Bilateria	Deuterostomia	Vertebrata	Gnathostomata	Teleostomi	Euteleostomi	Osteoglossocephalai	Neoteleostei	Euteleosteomorpha					Teleostei			Metazoa		cellular organisms	Clupeocephala	unclassified Acanthopagrus												Neopterygii						Craniata				Actinopterygii
1806854	Eukaryota	Chordata	Actinopteri	Perciformes	Platycephalidae	Grammoplites	Grammoplites suppositus		Opisthokonta	Eumetazoa	Eurypterygia	Ctenosquamata	Acanthomorphata	Euacanthomorphacea	Percomorphaceae	Eupercaria					Bilateria	Deuterostomia	Vertebrata	Gnathostomata	Teleostomi	Euteleostomi	Osteoglossocephalai	Neoteleostei	Euteleosteomorpha					Teleostei			Metazoa		cellular organisms	Clupeocephala													Neopterygii					Platycephaloidei	Craniata				Actinopterygii
1806856	Eukaryota	Chordata	Actinopteri	Perciformes	Cottidae	Icelus	Icelus mandibularis		Opisthokonta	Eumetazoa	Eurypterygia	Ctenosquamata	Acanthomorphata	Euacanthomorphacea	Percomorphaceae	Eupercaria					Bilateria	Deuterostomia	Vertebrata	Gnathostomata	Teleostomi	Euteleostomi	Osteoglossocephalai	Neoteleostei	Euteleosteomorpha					Teleostei	Cottales		Metazoa		cellular organisms	Clupeocephala													Neopterygii					Cottioidei	Craniata				Actinopterygii
1806857	Eukaryota	Chordata	Actinopteri	Perciformes	Psychrolutidae	Malacocottus	Malacocottus sp. KT-2016		Opisthokonta	Eumetazoa	Eurypterygia	Ctenosquamata	Acanthomorphata	Euacanthomorphacea	Percomorphaceae	Eupercaria					Bilateria	Deuterostomia	Vertebrata	Gnathostomata	Teleostomi	Euteleostomi	Osteoglossocephalai	Neoteleostei	Euteleosteomorpha					Teleostei	Cottales		Metazoa		cellular organisms	Clupeocephala	unclassified Malacocottus												Neopterygii					Cottioidei	Craniata				Actinopterygii
1806858	Eukaryota	Chordata	Actinopteri	Perciformes	Cottidae	Icelus	Icelus sp. KT-2016		Opisthokonta	Eumetazoa	Eurypterygia	Ctenosquamata	Acanthomorphata	Euacanthomorphacea	Percomorphaceae	Eupercaria					Bilateria	Deuterostomia	Vertebrata	Gnathostomata	Teleostomi	Euteleostomi	Osteoglossocephalai	Neoteleostei	Euteleosteomorpha					Teleostei	Cottales		Metazoa		cellular organisms	Clupeocephala	unclassified Icelus												Neopterygii					Cottioidei	Craniata				Actinopterygii
1806859	Eukaryota	Chordata	Actinopteri	Chaetodontiformes	Chaetodontidae	Chaetodon	Chaetodon nigropunctatus		Opisthokonta	Eumetazoa	Eurypterygia	Ctenosquamata	Acanthomorphata	Euacanthomorphacea	Percomorphaceae	Eupercaria					Bilateria	Deuterostomia	Vertebrata	Gnathostomata	Teleostomi	Euteleostomi	Osteoglossocephalai	Neoteleostei	Euteleosteomorpha					Teleostei			Metazoa		cellular organisms	Clupeocephala													Neopterygii						Craniata				Actinopterygii
1806860	Eukaryota	Chordata	Actinopteri	Pleuronectiformes	Cynoglossidae	Cynoglossus	Cynoglossus sp. LR-2016		Opisthokonta	Eumetazoa	Eurypterygia	Ctenosquamata	Acanthomorphata	Euacanthomorphacea	Percomorphaceae	Carangaria					Bilateria	Deuterostomia	Vertebrata	Gnathostomata	Teleostomi	Euteleostomi	Osteoglossocephalai	Neoteleostei	Euteleosteomorpha					Teleostei			Metazoa		cellular organisms	Clupeocephala	unclassified Cynoglossus												Neopterygii		Cynoglossinae			Pleuronectoidei	Craniata				Actinopterygii
1806861	Eukaryota	Chordata	Actinopteri	Gobiiformes	Gobiidae	Favonigobius	Favonigobius sp. LR-2016		Opisthokonta	Eumetazoa	Eurypterygia	Ctenosquamata	Acanthomorphata	Euacanthomorphacea	Percomorphaceae	Gobiaria					Bilateria	Deuterostomia	Vertebrata	Gnathostomata	Teleostomi	Euteleostomi	Osteoglossocephalai	Neoteleostei	Euteleosteomorpha					Teleostei			Metazoa		cellular organisms	Clupeocephala	unclassified Favonigobius												Neopterygii		Gobiinae			Gobioidei	Craniata				Actinopterygii
1806862	Eukaryota	Chordata	Actinopteri	Syngnathiformes	Syngnathidae	Hippichthys	Hippichthys sp. LR-2016		Opisthokonta	Eumetazoa	Eurypterygia	Ctenosquamata	Acanthomorphata	Euacanthomorphacea	Percomorphaceae	Syngnathiaria					Bilateria	Deuterostomia	Vertebrata	Gnathostomata	Teleostomi	Euteleostomi	Osteoglossocephalai	Neoteleostei	Euteleosteomorpha					Teleostei			Metazoa		cellular organisms	Clupeocephala	unclassified Hippichthys												Neopterygii		Syngnathinae			Syngnathoidei	Craniata				Actinopterygii
1806863	Eukaryota	Chordata	Actinopteri	Perciformes	Triglidae	Lepidotrigla	Lepidotrigla bispinosa		Opisthokonta	Eumetazoa	Eurypterygia	Ctenosquamata	Acanthomorphata	Euacanthomorphacea	Percomorphaceae	Eupercaria					Bilateria	Deuterostomia	Vertebrata	Gnathostomata	Teleostomi	Euteleostomi	Osteoglossocephalai	Neoteleostei	Euteleosteomorpha					Teleostei			Metazoa		cellular organisms	Clupeocephala													Neopterygii					Triglioidei	Craniata				Actinopterygii
1806864	Eukaryota	Chordata	Actinopteri	Perciformes	Triglidae	Lepidotrigla	Lepidotrigla sp. LR-2016		Opisthokonta	Eumetazoa	Eurypterygia	Ctenosquamata	Acanthomorphata	Euacanthomorphacea	Percomorphaceae	Eupercaria					Bilateria	Deuterostomia	Vertebrata	Gnathostomata	Teleostomi	Euteleostomi	Osteoglossocephalai	Neoteleostei	Euteleosteomorpha					Teleostei			Metazoa		cellular organisms	Clupeocephala	unclassified Lepidotrigla												Neopterygii					Triglioidei	Craniata				Actinopterygii
1806865	Eukaryota	Chordata	Actinopteri	Clupeiformes	Clupeidae	Nematalosa	Nematalosa sp. LR-2016		Opisthokonta	Eumetazoa											Bilateria	Deuterostomia	Vertebrata	Gnathostomata	Teleostomi	Euteleostomi	Osteoglossocephalai		Otomorpha					Teleostei			Metazoa		cellular organisms	Clupeocephala	unclassified Nematalosa												Neopterygii	Clupei	Dorosomatinae			Clupeoidei	Craniata				Actinopterygii
1806866	Eukaryota	Chordata	Actinopteri	Chaetodontiformes	Leiognathidae	Nuchequula	Nuchequula sp. LR-2016		Opisthokonta	Eumetazoa	Eurypterygia	Ctenosquamata	Acanthomorphata	Euacanthomorphacea	Percomorphaceae	Eupercaria					Bilateria	Deuterostomia	Vertebrata	Gnathostomata	Teleostomi	Euteleostomi	Osteoglossocephalai	Neoteleostei	Euteleosteomorpha					Teleostei			Metazoa		cellular organisms	Clupeocephala	unclassified Nuchequula												Neopterygii						Craniata				Actinopterygii
1806867	Eukaryota	Chordata	Actinopteri	Kurtiformes	Apogonidae	Ostorhinchus	Ostorhinchus pleuron		Opisthokonta	Eumetazoa	Eurypterygia	Ctenosquamata	Acanthomorphata	Euacanthomorphacea	Percomorphaceae	Gobiaria					Bilateria	Deuterostomia	Vertebrata	Gnathostomata	Teleostomi	Euteleostomi	Osteoglossocephalai	Neoteleostei	Euteleosteomorpha					Teleostei			Metazoa		cellular organisms	Clupeocephala													Neopterygii		Apogoninae			Apogonoidei	Craniata				Actinopterygii
1806868	Eukaryota	Chordata	Actinopteri		Sciaenidae	Otolithes	Otolithes sp. LR-2016		Opisthokonta	Eumetazoa	Eurypterygia	Ctenosquamata	Acanthomorphata	Euacanthomorphacea	Percomorphaceae	Eupercaria					Bilateria	Deuterostomia	Vertebrata	Gnathostomata	Teleostomi	Euteleostomi	Osteoglossocephalai	Neoteleostei	Euteleosteomorpha					Teleostei			Metazoa		cellular organisms	Clupeocephala	Eupercaria incertae sedis	unclassified Otolithes											Neopterygii						Craniata				Actinopterygii
1806869	Eukaryota	Chordata	Actinopteri	Pleuronectiformes	Soleidae	Pegusa	Pegusa sp. LR-2016		Opisthokonta	Eumetazoa	Eurypterygia	Ctenosquamata	Acanthomorphata	Euacanthomorphacea	Percomorphaceae	Carangaria					Bilateria	Deuterostomia	Vertebrata	Gnathostomata	Teleostomi	Euteleostomi	Osteoglossocephalai	Neoteleostei	Euteleosteomorpha					Teleostei			Metazoa		cellular organisms	Clupeocephala	unclassified Pegusa												Neopterygii					Pleuronectoidei	Craniata				Actinopterygii
1806870	Eukaryota	Chordata	Actinopteri	Pleuronectiformes	Paralichthyidae	Pseudorhombus	Pseudorhombus sp. LR-2016		Opisthokonta	Eumetazoa	Eurypterygia	Ctenosquamata	Acanthomorphata	Euacanthomorphacea	Percomorphaceae	Carangaria					Bilateria	Deuterostomia	Vertebrata	Gnathostomata	Teleostomi	Euteleostomi	Osteoglossocephalai	Neoteleostei	Euteleosteomorpha					Teleostei			Metazoa		cellular organisms	Clupeocephala	unclassified Pseudorhombus												Neopterygii					Pleuronectoidei	Craniata				Actinopterygii
1806871	Eukaryota	Chordata	Actinopteri	Spariformes	Nemipteridae	Scolopsis	Scolopsis taeniata		Opisthokonta	Eumetazoa	Eurypterygia	Ctenosquamata	Acanthomorphata	Euacanthomorphacea	Percomorphaceae	Eupercaria					Bilateria	Deuterostomia	Vertebrata	Gnathostomata	Teleostomi	Euteleostomi	Osteoglossocephalai	Neoteleostei	Euteleosteomorpha					Teleostei			Metazoa		cellular organisms	Clupeocephala													Neopterygii						Craniata				Actinopterygii
1806872	Eukaryota	Chordata	Actinopteri		Sillaginidae	Sillago	Sillago sp. LR-2016		Opisthokonta	Eumetazoa	Eurypterygia	Ctenosquamata	Acanthomorphata	Euacanthomorphacea	Percomorphaceae	Eupercaria					Bilateria	Deuterostomia	Vertebrata	Gnathostomata	Teleostomi	Euteleostomi	Osteoglossocephalai	Neoteleostei	Euteleosteomorpha					Teleostei			Metazoa		cellular organisms	Clupeocephala	Eupercaria incertae sedis	unclassified Sillago											Neopterygii						Craniata				Actinopterygii
1806873	Eukaryota	Chordata	Actinopteri	Labriformes	Labridae	Suezichthys	Suezichthys caudavittatus		Opisthokonta	Eumetazoa	Eurypterygia	Ctenosquamata	Acanthomorphata	Euacanthomorphacea	Percomorphaceae	Eupercaria					Bilateria	Deuterostomia	Vertebrata	Gnathostomata	Teleostomi	Euteleostomi	Osteoglossocephalai	Neoteleostei	Euteleosteomorpha					Teleostei			Metazoa		cellular organisms	Clupeocephala													Neopterygii						Craniata				Actinopterygii
1806874	Eukaryota	Chordata	Actinopteri	Aulopiformes	Synodontidae	Trachinocephalus	Trachinocephalus sp. LR-2016		Opisthokonta	Eumetazoa	Eurypterygia	Aulopa									Bilateria	Deuterostomia	Vertebrata	Gnathostomata	Teleostomi	Euteleostomi	Osteoglossocephalai	Neoteleostei	Euteleosteomorpha					Teleostei			Metazoa		cellular organisms	Clupeocephala	unclassified Trachinocephalus												Neopterygii		Synodontinae			Aulopoidei	Craniata				Actinopterygii
1806875	Eukaryota	Chordata	Actinopteri	Tetraodontiformes	Triacanthidae	Triacanthus	Triacanthus sp. LR-2016		Opisthokonta	Eumetazoa	Eurypterygia	Ctenosquamata	Acanthomorphata	Euacanthomorphacea	Percomorphaceae	Eupercaria					Bilateria	Deuterostomia	Vertebrata	Gnathostomata	Teleostomi	Euteleostomi	Osteoglossocephalai	Neoteleostei	Euteleosteomorpha					Teleostei			Metazoa		cellular organisms	Clupeocephala	unclassified Triacanthus												Neopterygii						Craniata				Actinopterygii	Triacanthoidea
1806876	Eukaryota	Chordata	Actinopteri	Beloniformes	Belonidae	Tylosurus	Tylosurus sp. LR-2016		Opisthokonta	Eumetazoa	Eurypterygia	Ctenosquamata	Acanthomorphata	Euacanthomorphacea	Percomorphaceae	Ovalentaria					Bilateria	Deuterostomia	Vertebrata	Gnathostomata	Teleostomi	Euteleostomi	Osteoglossocephalai	Neoteleostei	Euteleosteomorpha					Teleostei			Metazoa		cellular organisms	Clupeocephala	unclassified Tylosurus												Neopterygii					Belonoidei	Craniata				Actinopterygii		Atherinomorphae
1806877	Bacteria	Firmicutes	Bacilli	Bacillales	Bacillaceae	Bacillus	Bacillus sp. TWD-2		Terrabacteria group																														cellular organisms	unclassified Bacillus (in: Bacteria)
1806878	Eukaryota		Chrysophyceae	Chromulinales	Chromulinaceae	Ochromonas	Ochromonas sp. PH1_1		Sar	Stramenopiles											Ochrophyta																		cellular organisms	unclassified Ochromonas
1806879	Bacteria	Proteobacteria	Gammaproteobacteria	Pseudomonadales	Pseudomonadaceae	Pseudomonas	Pseudomonas sp. OG03																																cellular organisms	unclassified Pseudomonas
1806880	Bacteria	Proteobacteria	Gammaproteobacteria	Alteromonadales	Shewanellaceae	Shewanella	Shewanella sp. OG02																																cellular organisms	unclassified Shewanella
1806881	Bacteria	Proteobacteria	Gammaproteobacteria	Alteromonadales	Shewanellaceae	Shewanella	Shewanella sp. OG05																																cellular organisms	unclassified Shewanella
1806882	Bacteria	Proteobacteria	Gammaproteobacteria	Vibrionales	Vibrionaceae	Vibrio	Vibrio sp. OG04																																cellular organisms	unclassified Vibrio
1806883	Eukaryota	Ascomycota	Eurotiomycetes	Eurotiales	Aspergillaceae	Aspergillus	Aspergillus sp. GMSL12		Opisthokonta	saccharomyceta											leotiomyceta																Fungi		cellular organisms	unclassified Aspergillus													Eurotiomycetidae				Dikarya		Pezizomycotina
1806884	Eukaryota	Mucoromycota	Glomeromycetes	Diversisporales	Acaulosporaceae	Kuklospora	uncultured Kuklospora		Opisthokonta																												Fungi		cellular organisms	Fungi incertae sedis																			Glomeromycotina
1806885	Bacteria	Proteobacteria	Alphaproteobacteria	Sphingomonadales	Sphingomonadaceae	Sphingorhabdus	Sphingorhabdus sp. M41																																cellular organisms	unclassified Sphingorhabdus
1806886	Bacteria	Tenericutes	Mollicutes	Acholeplasmatales	Acholeplasmataceae	Candidatus Phytoplasma	Candidatus Phytoplasma taraxacum		Terrabacteria group																														cellular organisms											16SrIII (X-disease group)
1806887	Eukaryota	Streptophyta	Magnoliopsida	Caryophyllales	Plumbaginaceae	Acantholimon	Acantholimon tianschanicum		Embryophyta	Tracheophyta											Euphyllophyta	Spermatophyta	Mesangiospermae	eudicotyledons	Gunneridae	Pentapetalae											Viridiplantae		cellular organisms																				Streptophytina
1806888	Eukaryota	Streptophyta	Magnoliopsida	Caryophyllales	Plumbaginaceae	Acantholimon	Acantholimon velutinum		Embryophyta	Tracheophyta											Euphyllophyta	Spermatophyta	Mesangiospermae	eudicotyledons	Gunneridae	Pentapetalae											Viridiplantae		cellular organisms																				Streptophytina
1806889	Eukaryota	Streptophyta	Magnoliopsida	Caryophyllales	Plumbaginaceae	Goniolimon	Goniolimon dshungaricum		Embryophyta	Tracheophyta											Euphyllophyta	Spermatophyta	Mesangiospermae	eudicotyledons	Gunneridae	Pentapetalae											Viridiplantae		cellular organisms																				Streptophytina
1806890	Eukaryota	Streptophyta	Magnoliopsida	Caryophyllales	Plumbaginaceae	Goniolimon	Goniolimon elatum		Embryophyta	Tracheophyta											Euphyllophyta	Spermatophyta	Mesangiospermae	eudicotyledons	Gunneridae	Pentapetalae											Viridiplantae		cellular organisms																				Streptophytina
1806891	Bacteria	Chlamydiae	Chlamydiia	Chlamydiales	Chlamydiaceae	Chlamydia	Candidatus Chlamydia sanziniae		PVC group																														cellular organisms	Chlamydia/Chlamydophila group
1806892	Bacteria	Proteobacteria	Gammaproteobacteria	Moraxellales	Moraxellaceae	Acinetobacter	Acinetobacter pragensis																																cellular organisms
1806893	Eukaryota		Dinophyceae	Peridiniales	Peridiniaceae	Peridinium	Peridinium wisconsinense		Sar	Alveolata																													cellular organisms
1806894	Eukaryota	Cnidaria	Myxozoa	Bivalvulida	Myxobolidae	Myxobolus	Myxobolus sp. BWX-2016		Opisthokonta	Eumetazoa																											Metazoa		cellular organisms	unclassified Myxobolus													Myxosporea					Platysporina
1806896	Eukaryota		Dinophyceae	Peridiniales	Peridiniaceae	Scrippsiella	Scrippsiella plana		Sar	Alveolata																													cellular organisms
1806897	Eukaryota	Streptophyta	Magnoliopsida	Asterales	Asteraceae	Conyza	Conyza feae		Embryophyta	Tracheophyta	North American clade										Euphyllophyta	Spermatophyta	Mesangiospermae	eudicotyledons	Gunneridae	Pentapetalae	asterids	campanulids									Viridiplantae		cellular organisms																Asteroideae				Streptophytina			Conyzinae					Astereae
1806898	Eukaryota	Streptophyta	Magnoliopsida	Asterales	Asteraceae	Conyza	Conyza pannosa		Embryophyta	Tracheophyta	North American clade										Euphyllophyta	Spermatophyta	Mesangiospermae	eudicotyledons	Gunneridae	Pentapetalae	asterids	campanulids									Viridiplantae		cellular organisms																Asteroideae				Streptophytina			Conyzinae					Astereae
1806899	Eukaryota	Streptophyta	Magnoliopsida	Asterales	Asteraceae	Conyza	Conyza schlechtendalii		Embryophyta	Tracheophyta	North American clade										Euphyllophyta	Spermatophyta	Mesangiospermae	eudicotyledons	Gunneridae	Pentapetalae	asterids	campanulids									Viridiplantae		cellular organisms																Asteroideae				Streptophytina			Conyzinae					Astereae
1806900	Eukaryota	Streptophyta	Magnoliopsida	Asterales	Asteraceae	Conyza	Conyza varia		Embryophyta	Tracheophyta	North American clade										Euphyllophyta	Spermatophyta	Mesangiospermae	eudicotyledons	Gunneridae	Pentapetalae	asterids	campanulids									Viridiplantae		cellular organisms																Asteroideae				Streptophytina			Conyzinae					Astereae
1806901	Eukaryota	Streptophyta	Magnoliopsida	Asterales	Asteraceae	Pulicaria	Pulicaria burchardii		Embryophyta	Tracheophyta											Euphyllophyta	Spermatophyta	Mesangiospermae	eudicotyledons	Gunneridae	Pentapetalae	asterids	campanulids									Viridiplantae		cellular organisms																Asteroideae				Streptophytina		Pulicaria burchardii subsp. longifolia	Inulinae					Inuleae
1806902	Bacteria	Firmicutes	Bacilli	Bacillales	Bacillaceae	Bacillus	Bacillus sp. H2S5L5		Terrabacteria group																														cellular organisms	unclassified Bacillus (in: Bacteria)
1806903	Bacteria	Firmicutes	Bacilli	Lactobacillales	Lactobacillaceae	Lactobacillus	Lactobacillus sp. S1S3L1		Terrabacteria group																														cellular organisms	unclassified Lactobacillus
1806904	Bacteria	Proteobacteria	Gammaproteobacteria	Pseudomonadales	Pseudomonadaceae	Pseudomonas	Pseudomonas sp. 1217																																cellular organisms	unclassified Pseudomonas
1806905	Bacteria	Actinobacteria	Actinomycetia	Micrococcales	Micrococcaceae	Arthrobacter	Arthrobacter sp. ZXY-2		Terrabacteria group																														cellular organisms	unclassified Arthrobacter
1806906	Bacteria	Proteobacteria	Gammaproteobacteria	Pseudomonadales	Pseudomonadaceae	Pseudomonas	Pseudomonas sp. ZXY-1																																cellular organisms	unclassified Pseudomonas
1806907	Eukaryota	Basidiomycota	Pucciniomycetes	Pucciniales	Gymnosporangiaceae	Gymnosporangium	Gymnosporangium przewalskii		Opisthokonta																												Fungi		cellular organisms																		Dikarya		Pucciniomycotina
1806908	Eukaryota	Basidiomycota	Pucciniomycetes	Pucciniales	Gymnosporangiaceae	Gymnosporangium	Gymnosporangium huanglongense		Opisthokonta																												Fungi		cellular organisms																		Dikarya		Pucciniomycotina
1806909	Eukaryota	Ascomycota	Lecanoromycetes	Teloschistales	Teloschistaceae	Calogaya	Calogaya biatorina		Opisthokonta	saccharomyceta											leotiomyceta	OSLEUM clade															Fungi		cellular organisms														Lecanoromycetidae		Xanthorioideae		Dikarya	Teloschistineae	Pezizomycotina
1806910	Eukaryota	Ascomycota	Lecanoromycetes	Teloschistales	Teloschistaceae	Calogaya	Calogaya ferrugineoides		Opisthokonta	saccharomyceta											leotiomyceta	OSLEUM clade															Fungi		cellular organisms														Lecanoromycetidae		Xanthorioideae		Dikarya	Teloschistineae	Pezizomycotina
1806911	Eukaryota	Ascomycota	Lecanoromycetes	Teloschistales	Teloschistaceae	Calogaya	Calogaya persica		Opisthokonta	saccharomyceta											leotiomyceta	OSLEUM clade															Fungi		cellular organisms														Lecanoromycetidae		Xanthorioideae		Dikarya	Teloschistineae	Pezizomycotina
1806915	Eukaryota	Ascomycota	Lecanoromycetes	Teloschistales	Teloschistaceae	Gyalolechia	Gyalolechia allochroa		Opisthokonta	saccharomyceta											leotiomyceta	OSLEUM clade															Fungi		cellular organisms														Lecanoromycetidae		Caloplacoideae		Dikarya	Teloschistineae	Pezizomycotina
1806919	Eukaryota	Streptophyta	Magnoliopsida	Rosales	Rosaceae	Dasiphora	Dasiphora arbuscula		Embryophyta	Tracheophyta											Euphyllophyta	Spermatophyta	Mesangiospermae	eudicotyledons	Gunneridae	Pentapetalae	rosids	fabids									Viridiplantae		cellular organisms																Rosoideae				Streptophytina			Fragariinae					Potentilleae
1806920	Eukaryota	Streptophyta	Magnoliopsida	Apiales	Apiaceae	Pastinaca	Pastinaca sativa		Embryophyta	Tracheophyta	apioid superclade										Euphyllophyta	Spermatophyta	Mesangiospermae	eudicotyledons	Gunneridae	Pentapetalae	asterids	campanulids									Viridiplantae		cellular organisms																Apioideae			Apiineae	Streptophytina		Pastinaca sativa subsp. divaricata	Tordyliinae					Tordylieae
1806921	Eukaryota	Nematoda	Chromadorea	Rhabditida	Criconematidae	Criconema	Criconema loofi		Opisthokonta	Eumetazoa											Bilateria	Protostomia	Ecdysozoa												Tylenchomorpha		Metazoa		cellular organisms																Criconematinae			Tylenchina						Criconematoidea
1806922	Eukaryota	Nematoda	Chromadorea	Rhabditida	Criconematidae	Criconema	Criconema permistum		Opisthokonta	Eumetazoa											Bilateria	Protostomia	Ecdysozoa												Tylenchomorpha		Metazoa		cellular organisms																Criconematinae			Tylenchina						Criconematoidea
1806923	Eukaryota	Nematoda	Chromadorea	Rhabditida	Criconematidae	Lobocriconema	Lobocriconema incrassatum		Opisthokonta	Eumetazoa											Bilateria	Protostomia	Ecdysozoa												Tylenchomorpha		Metazoa		cellular organisms																Criconematinae			Tylenchina						Criconematoidea
1806924	Eukaryota	Nematoda	Chromadorea	Rhabditida	Criconematidae	Neolobocriconema			Opisthokonta	Eumetazoa											Bilateria	Protostomia	Ecdysozoa												Tylenchomorpha		Metazoa		cellular organisms																Criconematinae			Tylenchina						Criconematoidea
1806925	Eukaryota	Nematoda	Chromadorea	Rhabditida	Criconematidae	Neolobocriconema	Neolobocriconema serratum		Opisthokonta	Eumetazoa											Bilateria	Protostomia	Ecdysozoa												Tylenchomorpha		Metazoa		cellular organisms																Criconematinae			Tylenchina						Criconematoidea
1806927	Eukaryota	Platyhelminthes	Monogenea	Gyrodactylidea	Gyrodactylidae	Gyrodactylus	Gyrodactylus teken		Opisthokonta	Eumetazoa											Bilateria	Protostomia	Spiralia	Lophotrochozoa													Metazoa		cellular organisms														Monopisthocotylea
1806928	Eukaryota	Platyhelminthes	Monogenea	Gyrodactylidea	Gyrodactylidae	Gyrodactylus	Gyrodactylus katamba		Opisthokonta	Eumetazoa											Bilateria	Protostomia	Spiralia	Lophotrochozoa													Metazoa		cellular organisms														Monopisthocotylea
1806929	Eukaryota	Platyhelminthes	Monogenea	Gyrodactylidea	Gyrodactylidae	Gyrodactylus	Gyrodactylus tepari		Opisthokonta	Eumetazoa											Bilateria	Protostomia	Spiralia	Lophotrochozoa													Metazoa		cellular organisms														Monopisthocotylea
1806930	Eukaryota	Ascomycota	Lecanoromycetes	Teloschistales	Teloschistaceae	Calogaya	Calogaya saxicola		Opisthokonta	saccharomyceta											leotiomyceta	OSLEUM clade															Fungi		cellular organisms														Lecanoromycetidae		Xanthorioideae		Dikarya	Teloschistineae	Pezizomycotina
1806931	Eukaryota	Ascomycota	Lecanoromycetes	Teloschistales	Teloschistaceae	Calogaya	Calogaya sp. JV12707		Opisthokonta	saccharomyceta											leotiomyceta	OSLEUM clade															Fungi		cellular organisms	unclassified Calogaya													Lecanoromycetidae		Xanthorioideae		Dikarya	Teloschistineae	Pezizomycotina
1806932	Eukaryota	Ascomycota	Lecanoromycetes	Teloschistales	Teloschistaceae	Calogaya	Calogaya sp. JV12708		Opisthokonta	saccharomyceta											leotiomyceta	OSLEUM clade															Fungi		cellular organisms	unclassified Calogaya													Lecanoromycetidae		Xanthorioideae		Dikarya	Teloschistineae	Pezizomycotina
1806933	Eukaryota	Ascomycota	Lecanoromycetes	Teloschistales	Teloschistaceae	Caloplaca	Caloplaca sp. JV10265		Opisthokonta	saccharomyceta											leotiomyceta	OSLEUM clade															Fungi		cellular organisms	unclassified Caloplaca													Lecanoromycetidae		Caloplacoideae		Dikarya	Teloschistineae	Pezizomycotina
1806934	Eukaryota	Ascomycota	Lecanoromycetes	Teloschistales	Teloschistaceae	Caloplaca	Caloplaca sp. JV10289		Opisthokonta	saccharomyceta											leotiomyceta	OSLEUM clade															Fungi		cellular organisms	unclassified Caloplaca													Lecanoromycetidae		Caloplacoideae		Dikarya	Teloschistineae	Pezizomycotina
1806935	Eukaryota	Ascomycota	Lecanoromycetes	Teloschistales	Teloschistaceae	Caloplaca	Caloplaca sp. JV11104		Opisthokonta	saccharomyceta											leotiomyceta	OSLEUM clade															Fungi		cellular organisms	unclassified Caloplaca													Lecanoromycetidae		Caloplacoideae		Dikarya	Teloschistineae	Pezizomycotina
1806936	Eukaryota	Ascomycota	Lecanoromycetes	Teloschistales	Teloschistaceae	Gyalolechia	Gyalolechia sp. JV5599		Opisthokonta	saccharomyceta											leotiomyceta	OSLEUM clade															Fungi		cellular organisms	unclassified Gyalolechia													Lecanoromycetidae		Caloplacoideae		Dikarya	Teloschistineae	Pezizomycotina
1806937	Eukaryota	Ascomycota	Lecanoromycetes	Teloschistales	Teloschistaceae	Gyalolechia	Gyalolechia sp. JV5691		Opisthokonta	saccharomyceta											leotiomyceta	OSLEUM clade															Fungi		cellular organisms	unclassified Gyalolechia													Lecanoromycetidae		Caloplacoideae		Dikarya	Teloschistineae	Pezizomycotina
1806938	Eukaryota	Ascomycota	Lecanoromycetes	Teloschistales	Teloschistaceae	Gyalolechia	Gyalolechia sp. JV5700/1		Opisthokonta	saccharomyceta											leotiomyceta	OSLEUM clade															Fungi		cellular organisms	unclassified Gyalolechia													Lecanoromycetidae		Caloplacoideae		Dikarya	Teloschistineae	Pezizomycotina
1806939	Eukaryota	Ascomycota	Lecanoromycetes	Teloschistales	Teloschistaceae	Gyalolechia	Gyalolechia sp. JV5700/2		Opisthokonta	saccharomyceta											leotiomyceta	OSLEUM clade															Fungi		cellular organisms	unclassified Gyalolechia													Lecanoromycetidae		Caloplacoideae		Dikarya	Teloschistineae	Pezizomycotina
1806940	Eukaryota	Ascomycota	Lecanoromycetes	Teloschistales	Teloschistaceae	Gyalolechia	Gyalolechia sp. JV5718		Opisthokonta	saccharomyceta											leotiomyceta	OSLEUM clade															Fungi		cellular organisms	unclassified Gyalolechia													Lecanoromycetidae		Caloplacoideae		Dikarya	Teloschistineae	Pezizomycotina
1806941	Eukaryota	Ascomycota	Lecanoromycetes	Teloschistales	Teloschistaceae	Gyalolechia	Gyalolechia sp. JV5723		Opisthokonta	saccharomyceta											leotiomyceta	OSLEUM clade															Fungi		cellular organisms	unclassified Gyalolechia													Lecanoromycetidae		Caloplacoideae		Dikarya	Teloschistineae	Pezizomycotina
1806942	Eukaryota	Ascomycota	Lecanoromycetes	Teloschistales	Teloschistaceae	Gyalolechia	Gyalolechia sp. JV5738		Opisthokonta	saccharomyceta											leotiomyceta	OSLEUM clade															Fungi		cellular organisms	unclassified Gyalolechia													Lecanoromycetidae		Caloplacoideae		Dikarya	Teloschistineae	Pezizomycotina
1806943	Eukaryota	Ascomycota	Lecanoromycetes	Teloschistales	Teloschistaceae	Gyalolechia	Gyalolechia sp. JV5844		Opisthokonta	saccharomyceta											leotiomyceta	OSLEUM clade															Fungi		cellular organisms	unclassified Gyalolechia													Lecanoromycetidae		Caloplacoideae		Dikarya	Teloschistineae	Pezizomycotina
1806944	Eukaryota	Ascomycota	Lecanoromycetes	Teloschistales	Teloschistaceae	Gyalolechia	Gyalolechia sp. JV6507		Opisthokonta	saccharomyceta											leotiomyceta	OSLEUM clade															Fungi		cellular organisms	unclassified Gyalolechia													Lecanoromycetidae		Caloplacoideae		Dikarya	Teloschistineae	Pezizomycotina
1806945	Eukaryota	Ascomycota	Lecanoromycetes	Teloschistales	Teloschistaceae	Gyalolechia	Gyalolechia sp. JV7397		Opisthokonta	saccharomyceta											leotiomyceta	OSLEUM clade															Fungi		cellular organisms	unclassified Gyalolechia													Lecanoromycetidae		Caloplacoideae		Dikarya	Teloschistineae	Pezizomycotina
1806946	Eukaryota	Ascomycota	Eurotiomycetes	Chaetothyriales			Chaetothyriales sp. S10		Opisthokonta	saccharomyceta											leotiomyceta																Fungi		cellular organisms	unclassified Chaetothyriales													Chaetothyriomycetidae				Dikarya		Pezizomycotina
1806947	Eukaryota	Ascomycota	Saccharomycetes				Saccharomycetes sp. PF1		Opisthokonta	saccharomyceta																											Fungi		cellular organisms	unclassified Saccharomycetes																	Dikarya		Saccharomycotina
1806948	Eukaryota	Oomycota		Peronosporales	Peronosporaceae	Phytophthora	Phytophthora sp. AL78		Sar	Stramenopiles																													cellular organisms	unclassified Phytophthora
1806949	Bacteria	Firmicutes	Bacilli	Bacillales	Bacillaceae	Bacillus	Bacillus sp. JGTA-S3		Terrabacteria group																														cellular organisms	unclassified Bacillus (in: Bacteria)
1806950	Bacteria	Firmicutes	Bacilli	Bacillales	Bacillaceae	Bacillus	Bacillus sp. JGTA-S4		Terrabacteria group																														cellular organisms	unclassified Bacillus (in: Bacteria)
1806951	Bacteria	Firmicutes	Bacilli	Bacillales	Planococcaceae	Planococcus	Planococcus sp. JGTA-R6		Terrabacteria group																														cellular organisms	unclassified Planococcus (in: Bacteria)
1806952	Bacteria	Firmicutes	Bacilli	Bacillales	Staphylococcaceae	Staphylococcus	Staphylococcus sp. JGTA-R2		Terrabacteria group																														cellular organisms	unclassified Staphylococcus
1806953	Bacteria	Firmicutes	Bacilli	Bacillales	Staphylococcaceae	Staphylococcus	Staphylococcus sp. JGTA-R4		Terrabacteria group																														cellular organisms	unclassified Staphylococcus
1806954	Eukaryota	Basidiomycota	Tremellomycetes	Trichosporonales	Trichosporonaceae	Trichosporon	Trichosporon sp. DP2		Opisthokonta																												Fungi		cellular organisms	unclassified Trichosporon																	Dikarya		Agaricomycotina
1806955	Bacteria	Proteobacteria	Gammaproteobacteria	Methylococcales	Methylococcaceae	Methylobacter	Methylobacter ucrainicus																																cellular organisms
1806956	Eukaryota	Ascomycota	Sordariomycetes	Hypocreales	Nectriaceae	Thyronectria	Thyronectria pistaciae		Opisthokonta	saccharomyceta											leotiomyceta	sordariomyceta															Fungi		cellular organisms														Hypocreomycetidae				Dikarya		Pezizomycotina
1806958	Eukaryota	Basidiomycota	Agaricomycetes	Hymenochaetales	Hymenochaetaceae	Inonotus	Inonotus sp. TBP00705		Opisthokonta																												Fungi		cellular organisms	Agaricomycetes incertae sedis	unclassified Inonotus																Dikarya		Agaricomycotina
1806959	Eukaryota	Basidiomycota	Agaricomycetes	Agaricales	Omphalotaceae	Marasmiellus	Marasmiellus sp. BCC		Opisthokonta																												Fungi		cellular organisms	unclassified Marasmiellus													Agaricomycetidae				Dikarya	Marasmiineae	Agaricomycotina
1806960	Eukaryota	Basidiomycota	Agaricomycetes	Agaricales	Physalacriaceae	Armillaria	Armillaria mexicana		Opisthokonta																												Fungi		cellular organisms														Agaricomycetidae				Dikarya	Marasmiineae	Agaricomycotina
1806961	Eukaryota	Platyhelminthes	Trematoda	Plagiorchiida	Himasthlidae	Curtuteria	Curtuteria sp. A KMD-2016		Opisthokonta	Eumetazoa											Bilateria	Protostomia	Spiralia	Lophotrochozoa													Metazoa		cellular organisms	unclassified Curtuteria													Digenea					Echinostomata						Echinostomatoidea
1806962	Eukaryota	Platyhelminthes	Trematoda	Plagiorchiida	Microphallidae		Microphallidae sp. NGK.CG.1		Opisthokonta	Eumetazoa											Bilateria	Protostomia	Spiralia	Lophotrochozoa													Metazoa		cellular organisms	unclassified Microphallidae													Digenea					Xiphidiata						Microphalloidea
1806963	Eukaryota	Platyhelminthes	Trematoda	Plagiorchiida	Microphallidae		Microphallidae sp. NGR.CG.1		Opisthokonta	Eumetazoa											Bilateria	Protostomia	Spiralia	Lophotrochozoa													Metazoa		cellular organisms	unclassified Microphallidae													Digenea					Xiphidiata						Microphalloidea
1806964	Eukaryota	Platyhelminthes	Trematoda	Plagiorchiida	Opecoelidae		Opecoelidae sp. BB.CG.1		Opisthokonta	Eumetazoa											Bilateria	Protostomia	Spiralia	Lophotrochozoa													Metazoa		cellular organisms	unclassified Opecoelidae													Digenea					Xiphidiata						Allocreadioidea
1806965	Eukaryota	Platyhelminthes	Trematoda	Plagiorchiida	Opecoelidae		Opecoelidae sp. COL.CG.2		Opisthokonta	Eumetazoa											Bilateria	Protostomia	Spiralia	Lophotrochozoa													Metazoa		cellular organisms	unclassified Opecoelidae													Digenea					Xiphidiata						Allocreadioidea
1806966	Eukaryota	Platyhelminthes	Trematoda	Plagiorchiida	Opecoelidae		Opecoelidae sp. HB.CG.1		Opisthokonta	Eumetazoa											Bilateria	Protostomia	Spiralia	Lophotrochozoa													Metazoa		cellular organisms	unclassified Opecoelidae													Digenea					Xiphidiata						Allocreadioidea
1806967	Eukaryota	Platyhelminthes	Trematoda	Plagiorchiida	Opecoelidae		Opecoelidae sp. MAN.CG.2		Opisthokonta	Eumetazoa											Bilateria	Protostomia	Spiralia	Lophotrochozoa													Metazoa		cellular organisms	unclassified Opecoelidae													Digenea					Xiphidiata						Allocreadioidea
1806968	Eukaryota	Platyhelminthes	Trematoda	Plagiorchiida	Opecoelidae		Opecoelidae sp. MB.CA.3		Opisthokonta	Eumetazoa											Bilateria	Protostomia	Spiralia	Lophotrochozoa													Metazoa		cellular organisms	unclassified Opecoelidae													Digenea					Xiphidiata						Allocreadioidea
1806969	Eukaryota	Platyhelminthes	Trematoda	Plagiorchiida	Opecoelidae		Opecoelidae sp. MB.CA.4		Opisthokonta	Eumetazoa											Bilateria	Protostomia	Spiralia	Lophotrochozoa													Metazoa		cellular organisms	unclassified Opecoelidae													Digenea					Xiphidiata						Allocreadioidea
1806970	Eukaryota	Platyhelminthes	Trematoda	Plagiorchiida	Opecoelidae		Opecoelidae sp. MB.CA.6		Opisthokonta	Eumetazoa											Bilateria	Protostomia	Spiralia	Lophotrochozoa													Metazoa		cellular organisms	unclassified Opecoelidae													Digenea					Xiphidiata						Allocreadioidea
1806971	Eukaryota	Platyhelminthes	Trematoda	Plagiorchiida	Opecoelidae		Opecoelidae sp. MUR.CV.1		Opisthokonta	Eumetazoa											Bilateria	Protostomia	Spiralia	Lophotrochozoa													Metazoa		cellular organisms	unclassified Opecoelidae													Digenea					Xiphidiata						Allocreadioidea
1806972	Eukaryota	Platyhelminthes	Trematoda	Plagiorchiida	Opecoelidae		Opecoelidae sp. NGK.CG.4		Opisthokonta	Eumetazoa											Bilateria	Protostomia	Spiralia	Lophotrochozoa													Metazoa		cellular organisms	unclassified Opecoelidae													Digenea					Xiphidiata						Allocreadioidea
1806973	Eukaryota	Platyhelminthes	Trematoda	Plagiorchiida	Opecoelidae		Opecoelidae sp. PI.CG.1		Opisthokonta	Eumetazoa											Bilateria	Protostomia	Spiralia	Lophotrochozoa													Metazoa		cellular organisms	unclassified Opecoelidae													Digenea					Xiphidiata						Allocreadioidea
1806974	Eukaryota	Platyhelminthes	Trematoda	Plagiorchiida	Opecoelidae		Opecoelidae sp. WP.CG.1		Opisthokonta	Eumetazoa											Bilateria	Protostomia	Spiralia	Lophotrochozoa													Metazoa		cellular organisms	unclassified Opecoelidae													Digenea					Xiphidiata						Allocreadioidea
1806975	Eukaryota	Platyhelminthes	Trematoda	Diplostomida	Strigeidae		Strigeidae sp. MAN.CV.1		Opisthokonta	Eumetazoa											Bilateria	Protostomia	Spiralia	Lophotrochozoa													Metazoa		cellular organisms	unclassified Strigeidae													Digenea											Diplostomoidea
1806976	Eukaryota	Platyhelminthes	Trematoda	Diplostomida	Strigeidae		Strigeidae sp. MB.CA.1		Opisthokonta	Eumetazoa											Bilateria	Protostomia	Spiralia	Lophotrochozoa													Metazoa		cellular organisms	unclassified Strigeidae													Digenea											Diplostomoidea
1806977	Eukaryota	Platyhelminthes	Trematoda	Diplostomida	Strigeidae		Strigeidae sp. MB.CA.2		Opisthokonta	Eumetazoa											Bilateria	Protostomia	Spiralia	Lophotrochozoa													Metazoa		cellular organisms	unclassified Strigeidae													Digenea											Diplostomoidea
1806978	Eukaryota	Platyhelminthes	Trematoda	Diplostomida	Strigeidae		Strigeidae sp. MB.CA.5		Opisthokonta	Eumetazoa											Bilateria	Protostomia	Spiralia	Lophotrochozoa													Metazoa		cellular organisms	unclassified Strigeidae													Digenea											Diplostomoidea
1806979	Eukaryota	Platyhelminthes	Trematoda	Diplostomida	Strigeidae		Strigeidae sp. MB.CA.7		Opisthokonta	Eumetazoa											Bilateria	Protostomia	Spiralia	Lophotrochozoa													Metazoa		cellular organisms	unclassified Strigeidae													Digenea											Diplostomoidea
1806980	Eukaryota	Platyhelminthes	Trematoda	Diplostomida	Strigeidae		Strigeidae sp. MB.CA.8		Opisthokonta	Eumetazoa											Bilateria	Protostomia	Spiralia	Lophotrochozoa													Metazoa		cellular organisms	unclassified Strigeidae													Digenea											Diplostomoidea
1806981	Eukaryota	Platyhelminthes	Trematoda	Diplostomida	Strigeidae		Strigeidae sp. PB.CG.1		Opisthokonta	Eumetazoa											Bilateria	Protostomia	Spiralia	Lophotrochozoa													Metazoa		cellular organisms	unclassified Strigeidae													Digenea											Diplostomoidea
1806982	Eukaryota	Platyhelminthes	Trematoda	Diplostomida	Strigeidae		Strigeidae sp. TAI.CG.1		Opisthokonta	Eumetazoa											Bilateria	Protostomia	Spiralia	Lophotrochozoa													Metazoa		cellular organisms	unclassified Strigeidae													Digenea											Diplostomoidea
1806983	Eukaryota	Platyhelminthes	Trematoda				Digenea fam. A sp. BB.CV.1		Opisthokonta	Eumetazoa											Bilateria	Protostomia	Spiralia	Lophotrochozoa													Metazoa		cellular organisms	unclassified Digenea (in: Platyhelminthes)													Digenea
1806984	Eukaryota	Platyhelminthes	Trematoda				Digenea fam. A sp. BB.CV.2		Opisthokonta	Eumetazoa											Bilateria	Protostomia	Spiralia	Lophotrochozoa													Metazoa		cellular organisms	unclassified Digenea (in: Platyhelminthes)													Digenea
1806985	Eukaryota	Platyhelminthes	Trematoda				Digenea fam. A sp. KP.CM.1		Opisthokonta	Eumetazoa											Bilateria	Protostomia	Spiralia	Lophotrochozoa													Metazoa		cellular organisms	unclassified Digenea (in: Platyhelminthes)													Digenea
1806986	Eukaryota	Platyhelminthes	Trematoda				Digenea fam. A sp. KP.CM.2		Opisthokonta	Eumetazoa											Bilateria	Protostomia	Spiralia	Lophotrochozoa													Metazoa		cellular organisms	unclassified Digenea (in: Platyhelminthes)													Digenea
1806987	Eukaryota	Platyhelminthes	Trematoda				Digenea fam. A sp. KP.CM.3		Opisthokonta	Eumetazoa											Bilateria	Protostomia	Spiralia	Lophotrochozoa													Metazoa		cellular organisms	unclassified Digenea (in: Platyhelminthes)													Digenea
1806988	Eukaryota	Platyhelminthes	Trematoda				Digenea fam. A sp. MUR.CV.3		Opisthokonta	Eumetazoa											Bilateria	Protostomia	Spiralia	Lophotrochozoa													Metazoa		cellular organisms	unclassified Digenea (in: Platyhelminthes)													Digenea
1806989	Eukaryota	Platyhelminthes	Trematoda				Digenea fam. A sp. SB.CM.1		Opisthokonta	Eumetazoa											Bilateria	Protostomia	Spiralia	Lophotrochozoa													Metazoa		cellular organisms	unclassified Digenea (in: Platyhelminthes)													Digenea
1806990	Eukaryota	Platyhelminthes	Trematoda				Digenea fam. B sp. WAI.CG.6		Opisthokonta	Eumetazoa											Bilateria	Protostomia	Spiralia	Lophotrochozoa													Metazoa		cellular organisms	unclassified Digenea (in: Platyhelminthes)													Digenea
1806991	Eukaryota	Platyhelminthes	Trematoda				Digenea fam. B sp. WAI.CG.8		Opisthokonta	Eumetazoa											Bilateria	Protostomia	Spiralia	Lophotrochozoa													Metazoa		cellular organisms	unclassified Digenea (in: Platyhelminthes)													Digenea
1806992	Eukaryota	Platyhelminthes	Trematoda				Digenea fam. C sp. TAU.CV.1		Opisthokonta	Eumetazoa											Bilateria	Protostomia	Spiralia	Lophotrochozoa													Metazoa		cellular organisms	unclassified Digenea (in: Platyhelminthes)													Digenea
1806993	Eukaryota	Platyhelminthes	Trematoda				Digenea fam. C sp. WEL.CV.1		Opisthokonta	Eumetazoa											Bilateria	Protostomia	Spiralia	Lophotrochozoa													Metazoa		cellular organisms	unclassified Digenea (in: Platyhelminthes)													Digenea
1806994	Eukaryota	Chytridiomycota	Chytridiomycetes	Synchytriales	Synchytriaceae	Synchytrium	Synchytrium microbalum		Opisthokonta																												Fungi		cellular organisms	Fungi incertae sedis	Chytridiomycota incertae sedis
1806995	Eukaryota	Basidiomycota	Microbotryomycetes	Sporidiobolales	Sporidiobolaceae	Sporobolomyces	Sporobolomyces sp. VE-2016a		Opisthokonta																												Fungi		cellular organisms	unclassified Sporobolomyces																	Dikarya		Pucciniomycotina
1806996	Eukaryota	Basidiomycota	Microbotryomycetes	Sporidiobolales	Sporidiobolaceae	Sporobolomyces	Sporobolomyces sp. VE-2016b		Opisthokonta																												Fungi		cellular organisms	unclassified Sporobolomyces																	Dikarya		Pucciniomycotina
1806997	Eukaryota	Basidiomycota	Microbotryomycetes	Sporidiobolales	Sporidiobolaceae	Sporobolomyces	Sporobolomyces sp. VE-2016c		Opisthokonta																												Fungi		cellular organisms	unclassified Sporobolomyces																	Dikarya		Pucciniomycotina
1806998	Eukaryota	Basidiomycota	Microbotryomycetes	Sporidiobolales	Sporidiobolaceae	Sporobolomyces	Sporobolomyces sp. VE-2016d		Opisthokonta																												Fungi		cellular organisms	unclassified Sporobolomyces																	Dikarya		Pucciniomycotina
1806999	Eukaryota	Basidiomycota	Microbotryomycetes	Sporidiobolales	Sporidiobolaceae	Sporobolomyces	Sporobolomyces sp. VE-2016e		Opisthokonta																												Fungi		cellular organisms	unclassified Sporobolomyces																	Dikarya		Pucciniomycotina
1807000	Bacteria	Proteobacteria	Gammaproteobacteria	Methylococcales	Methylococcaceae	Methylobacter	Methylobacter sp. B-3115																																cellular organisms	unclassified Methylobacter
1807002	Bacteria	Proteobacteria	Gammaproteobacteria	Methylococcales	Methylococcaceae	Methylobacter	Methylobacter sp. B-3029																																cellular organisms	unclassified Methylobacter
1807003	Eukaryota	Annelida	Polychaeta	Eunicida	Eunicidae	Marphysa	Marphysa corallina		Opisthokonta	Eumetazoa											Bilateria	Protostomia	Spiralia	Lophotrochozoa													Metazoa		cellular organisms														Errantia
1807004	Eukaryota	Ascomycota	Lecanoromycetes	Teloschistales	Teloschistaceae	Caloplaca	Caloplaca aff. ussuriensis TS38925		Opisthokonta	saccharomyceta											leotiomyceta	OSLEUM clade															Fungi		cellular organisms														Lecanoromycetidae		Caloplacoideae		Dikarya	Teloschistineae	Pezizomycotina
1807005	Bacteria	Firmicutes	Bacilli	Bacillales	Bacillaceae	Bacillus	Bacillus sp. GSI-3		Terrabacteria group																														cellular organisms	unclassified Bacillus (in: Bacteria)
1807006	Bacteria	Firmicutes	Bacilli	Bacillales	Staphylococcaceae	Staphylococcus	Staphylococcus sp. GSI-4		Terrabacteria group																														cellular organisms	unclassified Staphylococcus
1807007	Eukaryota	Basidiomycota	Agaricomycetes	Agaricales	Tricholomataceae		uncultured Camarophyllus		Opisthokonta																												Fungi		cellular organisms	environmental samples													Agaricomycetidae				Dikarya	Tricholomatineae	Agaricomycotina
1807008	Eukaryota	Ascomycota	Dothideomycetes	Tubeufiales	Tubeufiaceae		uncultured Chlamydotubeufia		Opisthokonta	saccharomyceta											leotiomyceta	dothideomyceta															Fungi		cellular organisms	Dothideomycetes incertae sedis	environmental samples																Dikarya		Pezizomycotina
1807009	Eukaryota	Ascomycota	Dothideomycetes	Pleosporales	Corynesporascaceae				Opisthokonta	saccharomyceta											leotiomyceta	dothideomyceta															Fungi		cellular organisms	environmental samples													Pleosporomycetidae				Dikarya		Pezizomycotina
1807010	Eukaryota	Ascomycota	Dothideomycetes	Pleosporales	Corynesporascaceae		uncultured Corynespora		Opisthokonta	saccharomyceta											leotiomyceta	dothideomyceta															Fungi		cellular organisms	environmental samples													Pleosporomycetidae				Dikarya		Pezizomycotina
1807011	Eukaryota	Ascomycota	Sordariomycetes	Hypocreales	Nectriaceae		uncultured Dactylonectria		Opisthokonta	saccharomyceta											leotiomyceta	sordariomyceta															Fungi		cellular organisms	environmental samples													Hypocreomycetidae				Dikarya		Pezizomycotina
1807012	Eukaryota	Basidiomycota	Agaricomycetes	Agaricales	Hygrophoraceae		uncultured Gliophorus		Opisthokonta																												Fungi		cellular organisms	environmental samples													Agaricomycetidae				Dikarya	Hygrophorineae	Agaricomycotina
1807013	Eukaryota	Ascomycota	Sordariomycetes	Microascales	Microascaceae		uncultured Kernia		Opisthokonta	saccharomyceta											leotiomyceta	sordariomyceta															Fungi		cellular organisms	environmental samples													Hypocreomycetidae				Dikarya		Pezizomycotina
1807014	Eukaryota	Basidiomycota	Agaricomycetes	Corticiales	Corticiaceae		uncultured Lyomyces		Opisthokonta																												Fungi		cellular organisms	Agaricomycetes incertae sedis	environmental samples																Dikarya		Agaricomycotina
1807015	Bacteria	Proteobacteria	Alphaproteobacteria	Hyphomicrobiales	Methylocystaceae	Methylocystis	Methylocystis sp. B-3090																																cellular organisms	unclassified Methylocystis
1807016	Eukaryota	Ascomycota	Dothideomycetes	Pleosporales	Leptosphaeriaceae		uncultured Ophiobolus		Opisthokonta	saccharomyceta											leotiomyceta	dothideomyceta															Fungi		cellular organisms	environmental samples													Pleosporomycetidae				Dikarya	Pleosporineae	Pezizomycotina
1807017	Eukaryota	Ascomycota	Dothideomycetes	Dothideales	Dothioraceae		uncultured Pringsheimia		Opisthokonta	saccharomyceta											leotiomyceta	dothideomyceta															Fungi		cellular organisms	environmental samples													Dothideomycetidae				Dikarya		Pezizomycotina
1807018	Eukaryota	Ascomycota	Dothideomycetes	Pleosporales	Lophiostomataceae		uncultured Sigarispora		Opisthokonta	saccharomyceta											leotiomyceta	dothideomyceta															Fungi		cellular organisms	environmental samples													Pleosporomycetidae				Dikarya		Pezizomycotina
1807020	Bacteria	Cyanobacteria		Nostocales	Hapalosiphonaceae	Fischerella	Fischerella sp. lmga1		Terrabacteria group	Cyanobacteria/Melainabacteria group																													cellular organisms	unclassified Fischerella
1807022	Bacteria	Cyanobacteria		Nostocales	Scytonemataceae	Scytonema	Scytonema sp. BKBHU1		Terrabacteria group	Cyanobacteria/Melainabacteria group																													cellular organisms	unclassified Scytonema
1807024	Eukaryota	Arthropoda	Insecta	Hemiptera	Pseudococcidae	Rastrococcus	Rastrococcus mangiferae		Opisthokonta	Eumetazoa											Bilateria	Protostomia	Ecdysozoa	Panarthropoda	Mandibulata	Pancrustacea	Dicondylia		Paraneoptera					Neoptera			Metazoa		cellular organisms														Pterygota					Sternorrhyncha	Hexapoda					Coccoidea
1807025	Bacteria	Proteobacteria	Gammaproteobacteria	Pseudomonadales	Pseudomonadaceae	Pseudomonas	Pseudomonas sp. CASVEL6																																cellular organisms	unclassified Pseudomonas
1807026	Eukaryota	Streptophyta	Magnoliopsida	Zingiberales	Musaceae	Musa	Musa sp. SSS-2016		Embryophyta	Tracheophyta											Euphyllophyta	Spermatophyta	Mesangiospermae	Liliopsida	commelinids												Viridiplantae		cellular organisms	unclassified Musa													Petrosaviidae						Streptophytina
1807027	Eukaryota	Streptophyta	Magnoliopsida	Zingiberales	Musaceae	Musa	Musa flaviflora		Embryophyta	Tracheophyta											Euphyllophyta	Spermatophyta	Mesangiospermae	Liliopsida	commelinids												Viridiplantae		cellular organisms														Petrosaviidae						Streptophytina
1807028	Eukaryota	Streptophyta	Magnoliopsida	Zingiberales	Musaceae	Musa	Musa markkui		Embryophyta	Tracheophyta											Euphyllophyta	Spermatophyta	Mesangiospermae	Liliopsida	commelinids												Viridiplantae		cellular organisms														Petrosaviidae						Streptophytina
1807029	Eukaryota	Streptophyta	Magnoliopsida	Zingiberales	Musaceae	Ensete	Ensete sp. MN030		Embryophyta	Tracheophyta											Euphyllophyta	Spermatophyta	Mesangiospermae	Liliopsida	commelinids												Viridiplantae		cellular organisms	unclassified Ensete													Petrosaviidae						Streptophytina
1807030	Eukaryota	Ascomycota	Dothideomycetes	Pleosporales	Dictyosporiaceae	Dendryphiella	Dendryphiella sp. crri.33		Opisthokonta	saccharomyceta											leotiomyceta	dothideomyceta															Fungi		cellular organisms	unclassified Dendryphiella													Pleosporomycetidae				Dikarya	Massarineae	Pezizomycotina
1807031	Eukaryota	Ascomycota	Dothideomycetes	Pleosporales	Dictyosporiaceae	Dendryphiella	Dendryphiella sp. crri.34		Opisthokonta	saccharomyceta											leotiomyceta	dothideomyceta															Fungi		cellular organisms	unclassified Dendryphiella													Pleosporomycetidae				Dikarya	Massarineae	Pezizomycotina
1807032	Eukaryota	Ascomycota	Dothideomycetes	Pleosporales	Dictyosporiaceae	Dendryphiella	Dendryphiella sp. crri.36		Opisthokonta	saccharomyceta											leotiomyceta	dothideomyceta															Fungi		cellular organisms	unclassified Dendryphiella													Pleosporomycetidae				Dikarya	Massarineae	Pezizomycotina
1807033	Eukaryota	Ascomycota	Sordariomycetes	Diaporthales	Valsaceae	Phomopsis	Phomopsis velata		Opisthokonta	saccharomyceta											leotiomyceta	sordariomyceta															Fungi		cellular organisms														Sordariomycetidae				Dikarya		Pezizomycotina
1807034	Eukaryota	Ascomycota	Sordariomycetes	Diaporthales	Valsaceae	Phomopsis	Phomopsis phaseoli		Opisthokonta	saccharomyceta											leotiomyceta	sordariomyceta															Fungi		cellular organisms														Sordariomycetidae				Dikarya		Pezizomycotina
1807035	Eukaryota	Ascomycota	Sordariomycetes	Xylariales	Xylariaceae	Xylaria	Xylaria sp. 1 KR-2016		Opisthokonta	saccharomyceta											leotiomyceta	sordariomyceta															Fungi		cellular organisms	unclassified Xylaria													Xylariomycetidae				Dikarya		Pezizomycotina
1807036	Eukaryota	Ascomycota	Sordariomycetes	Diaporthales	Valsaceae	Phomopsis	Phomopsis sp. 1 KR-2016		Opisthokonta	saccharomyceta											leotiomyceta	sordariomyceta															Fungi		cellular organisms	unclassified Phomopsis													Sordariomycetidae				Dikarya		Pezizomycotina
1807037	Eukaryota	Ascomycota	Sordariomycetes	Xylariales	Sporocadaceae	Discosia	Discosia sp. 1 KR-2016		Opisthokonta	saccharomyceta											leotiomyceta	sordariomyceta															Fungi		cellular organisms	unclassified Discosia													Xylariomycetidae				Dikarya		Pezizomycotina
1807038	Eukaryota	Ascomycota	Leotiomycetes	Helotiales	Dermateaceae	Marssonina	Marssonina sp. 1 KR-2016		Opisthokonta	saccharomyceta											leotiomyceta	sordariomyceta															Fungi		cellular organisms	unclassified Marssonina																	Dikarya		Pezizomycotina
1807039	Eukaryota	Ascomycota	Sordariomycetes	Diaporthales	Diaporthaceae	Diaporthe	Diaporthe sp. 1 KR-2016		Opisthokonta	saccharomyceta											leotiomyceta	sordariomyceta															Fungi		cellular organisms	unclassified Diaporthe													Sordariomycetidae				Dikarya		Pezizomycotina
1807040	Eukaryota	Ascomycota	Sordariomycetes	Xylariales	Diatrypaceae	Eutypa	Eutypa sp. INBio 132E		Opisthokonta	saccharomyceta											leotiomyceta	sordariomyceta															Fungi		cellular organisms	unclassified Eutypa													Xylariomycetidae				Dikarya		Pezizomycotina
1807041	Eukaryota	Ascomycota	Sordariomycetes	Xylariales	Diatrypaceae	Eutypa	Eutypa sp. INBio 176C		Opisthokonta	saccharomyceta											leotiomyceta	sordariomyceta															Fungi		cellular organisms	unclassified Eutypa													Xylariomycetidae				Dikarya		Pezizomycotina
1807042	Eukaryota	Platyhelminthes	Trematoda	Diplostomida	Diplostomidae	Tetracotyle	Tetracotyle lucknowensis		Opisthokonta	Eumetazoa											Bilateria	Protostomia	Spiralia	Lophotrochozoa													Metazoa		cellular organisms														Digenea											Diplostomoidea
1807043	Eukaryota	Porifera	Demospongiae	Haplosclerida	Petrosiidae	Petrosia	Petrosia spheroida		Opisthokonta																												Metazoa		cellular organisms														Heteroscleromorpha
1807044	Eukaryota	Porifera	Demospongiae	Tetractinellida	Ancorinidae	Jaspis	Jaspis splendens		Opisthokonta																												Metazoa		cellular organisms														Heteroscleromorpha					Astrophorina
1807045	Eukaryota	Porifera	Demospongiae	Axinellida	Axinellidae	Dragmacidon	Dragmacidon coccineum		Opisthokonta																												Metazoa		cellular organisms														Heteroscleromorpha
1807047	Eukaryota	Mollusca	Bivalvia	Cardiida	Cardiidae	Tridacna	Tridacna mbalavuana		Opisthokonta	Eumetazoa											Bilateria	Protostomia	Spiralia	Lophotrochozoa	Heteroconchia	Neoheterodontei								Euheterodonta			Metazoa		cellular organisms														Autobranchia		Tridacninae									Cardioidea	Imparidentia
1807048	Eukaryota	Ascomycota	Sordariomycetes	Hypocreales	Nectriaceae	Fusarium	Fusarium sp. INBio 631A		Opisthokonta	saccharomyceta											leotiomyceta	sordariomyceta															Fungi		cellular organisms	unclassified Fusarium													Hypocreomycetidae				Dikarya		Pezizomycotina
1807049	Eukaryota	Ascomycota	Sordariomycetes	Hypocreales	Nectriaceae	Fusarium	Fusarium sp. INBio 129B		Opisthokonta	saccharomyceta											leotiomyceta	sordariomyceta															Fungi		cellular organisms	unclassified Fusarium													Hypocreomycetidae				Dikarya		Pezizomycotina
1807050	Eukaryota	Ascomycota	Sordariomycetes	Glomerellales	Glomerellaceae	Colletotrichum	Colletotrichum sp. INBio 132B		Opisthokonta	saccharomyceta											leotiomyceta	sordariomyceta															Fungi		cellular organisms	unclassified Colletotrichum													Hypocreomycetidae				Dikarya		Pezizomycotina
1807051	Eukaryota	Ascomycota	Sordariomycetes	Glomerellales	Glomerellaceae	Colletotrichum	Colletotrichum sp. INBio 133B		Opisthokonta	saccharomyceta											leotiomyceta	sordariomyceta															Fungi		cellular organisms	unclassified Colletotrichum													Hypocreomycetidae				Dikarya		Pezizomycotina
1807052	Eukaryota	Ascomycota	Sordariomycetes	Glomerellales	Glomerellaceae	Colletotrichum	Colletotrichum sp. INBio 1359A		Opisthokonta	saccharomyceta											leotiomyceta	sordariomyceta															Fungi		cellular organisms	unclassified Colletotrichum													Hypocreomycetidae				Dikarya		Pezizomycotina
1807053	Eukaryota	Ascomycota	Sordariomycetes	Glomerellales	Glomerellaceae	Colletotrichum	Colletotrichum sp. INBio 140D		Opisthokonta	saccharomyceta											leotiomyceta	sordariomyceta															Fungi		cellular organisms	unclassified Colletotrichum													Hypocreomycetidae				Dikarya		Pezizomycotina
1807054	Eukaryota	Ascomycota	Sordariomycetes	Glomerellales	Glomerellaceae	Colletotrichum	Colletotrichum sp. INBio 100A		Opisthokonta	saccharomyceta											leotiomyceta	sordariomyceta															Fungi		cellular organisms	unclassified Colletotrichum													Hypocreomycetidae				Dikarya		Pezizomycotina
1807055	Eukaryota	Ascomycota	Dothideomycetes	Mycosphaerellales	Dissoconiaceae	Ramichloridium	Ramichloridium sp. INBio:674C		Opisthokonta	saccharomyceta											leotiomyceta	dothideomyceta															Fungi		cellular organisms	unclassified Ramichloridium													Dothideomycetidae				Dikarya		Pezizomycotina
1807057	Eukaryota	Ascomycota	Dothideomycetes	Mycosphaerellales	Mycosphaerellaceae	Mycosphaerella	Mycosphaerella sp. INBio 1070C		Opisthokonta	saccharomyceta											leotiomyceta	dothideomyceta															Fungi		cellular organisms	unclassified Mycosphaerella													Dothideomycetidae				Dikarya		Pezizomycotina
1807058	Eukaryota	Ascomycota	Dothideomycetes	Mycosphaerellales	Mycosphaerellaceae	Mycosphaerella	Mycosphaerella sp. INBio 720D		Opisthokonta	saccharomyceta											leotiomyceta	dothideomyceta															Fungi		cellular organisms	unclassified Mycosphaerella													Dothideomycetidae				Dikarya		Pezizomycotina
1807059	Eukaryota	Ascomycota	Sordariomycetes	Diaporthales	Valsaceae	Phomopsis	Phomopsis sp. INBio 166C		Opisthokonta	saccharomyceta											leotiomyceta	sordariomyceta															Fungi		cellular organisms	unclassified Phomopsis													Sordariomycetidae				Dikarya		Pezizomycotina
1807060	Eukaryota	Ascomycota	Sordariomycetes	Diaporthales	Valsaceae	Phomopsis	Phomopsis sp. INBio 479C		Opisthokonta	saccharomyceta											leotiomyceta	sordariomyceta															Fungi		cellular organisms	unclassified Phomopsis													Sordariomycetidae				Dikarya		Pezizomycotina
1807061	Eukaryota	Ascomycota	Saccharomycetes	Saccharomycetales	Pichiaceae	Brettanomyces	Brettanomyces sp. DCY-2016		Opisthokonta	saccharomyceta																											Fungi		cellular organisms	unclassified Brettanomyces																	Dikarya		Saccharomycotina
1807062	Eukaryota	Ascomycota	Leotiomycetes	Helotiales		Didymascella			Opisthokonta	saccharomyceta											leotiomyceta	sordariomyceta															Fungi		cellular organisms	Helotiales incertae sedis																	Dikarya		Pezizomycotina
1807063	Eukaryota	Chordata	Chondrichthyes	Carcharhiniformes	Scyliorhinidae	Apristurus	Apristurus sp. B KKB-2016		Opisthokonta	Eumetazoa											Bilateria	Deuterostomia	Vertebrata	Gnathostomata	Galeomorphii									Selachii			Metazoa		cellular organisms	unclassified Apristurus													Elasmobranchii						Craniata						Galeoidea
1807064	Eukaryota	Chordata	Chondrichthyes	Carcharhiniformes	Scyliorhinidae	Apristurus	Apristurus sp. C KKB-2016		Opisthokonta	Eumetazoa											Bilateria	Deuterostomia	Vertebrata	Gnathostomata	Galeomorphii									Selachii			Metazoa		cellular organisms	unclassified Apristurus													Elasmobranchii						Craniata						Galeoidea
1807065	Eukaryota	Chordata	Chondrichthyes	Carcharhiniformes	Scyliorhinidae	Apristurus	Apristurus sp. D KKB-2016		Opisthokonta	Eumetazoa											Bilateria	Deuterostomia	Vertebrata	Gnathostomata	Galeomorphii									Selachii			Metazoa		cellular organisms	unclassified Apristurus													Elasmobranchii						Craniata						Galeoidea
1807066	Eukaryota	Chordata	Chondrichthyes	Rajiformes	Rajidae	Okamejei	Okamejei sp. A KKB-2016		Opisthokonta	Eumetazoa											Bilateria	Deuterostomia	Vertebrata	Gnathostomata													Metazoa		cellular organisms	unclassified Okamejei													Elasmobranchii						Craniata						Batoidea
1807067	Eukaryota	Ascomycota	Leotiomycetes	Helotiales		Didymascella	Didymascella thujina		Opisthokonta	saccharomyceta											leotiomyceta	sordariomyceta															Fungi		cellular organisms	Helotiales incertae sedis																	Dikarya		Pezizomycotina
1807070	Eukaryota	Streptophyta	Magnoliopsida	Cucurbitales	Begoniaceae	Begonia	Begonia semiovata		Embryophyta	Tracheophyta											Euphyllophyta	Spermatophyta	Mesangiospermae	eudicotyledons	Gunneridae	Pentapetalae	rosids	fabids									Viridiplantae		cellular organisms							Begonia sect. Doratometra													Streptophytina
1807071	Eukaryota	Streptophyta	Magnoliopsida	Sapindales	Sapindaceae	Billia	Billia rosea		Embryophyta	Tracheophyta											Euphyllophyta	Spermatophyta	Mesangiospermae	eudicotyledons	Gunneridae	Pentapetalae	rosids	malvids									Viridiplantae		cellular organisms																Hippocastanoideae				Streptophytina								Hippocastaneae
1807072	Eukaryota	Streptophyta	Magnoliopsida	Myrtales	Melastomataceae	Blakea	Blakea anomala		Embryophyta	Tracheophyta											Euphyllophyta	Spermatophyta	Mesangiospermae	eudicotyledons	Gunneridae	Pentapetalae	rosids	malvids									Viridiplantae		cellular organisms																Melastomatoideae				Streptophytina								Blakeeae
1807073	Eukaryota	Streptophyta	Magnoliopsida	Asterales	Asteraceae	Cirsium	Cirsium subcoriaceum		Embryophyta	Tracheophyta											Euphyllophyta	Spermatophyta	Mesangiospermae	eudicotyledons	Gunneridae	Pentapetalae	asterids	campanulids									Viridiplantae		cellular organisms																Carduoideae				Streptophytina			Carduinae					Cardueae
1807087	Eukaryota	Streptophyta	Magnoliopsida	Sapindales	Meliaceae	Ruagea	Ruagea glabra		Embryophyta	Tracheophyta											Euphyllophyta	Spermatophyta	Mesangiospermae	eudicotyledons	Gunneridae	Pentapetalae	rosids	malvids									Viridiplantae		cellular organisms																				Streptophytina
1807089	Eukaryota	Streptophyta	Magnoliopsida	Apiales	Araliaceae	Sciodaphyllum	Sciodaphyllum systylum		Embryophyta	Tracheophyta											Euphyllophyta	Spermatophyta	Mesangiospermae	eudicotyledons	Gunneridae	Pentapetalae	asterids	campanulids									Viridiplantae		cellular organisms																			Apiineae	Streptophytina
1807090	Eukaryota	Streptophyta	Magnoliopsida	Myrtales	Melastomataceae	Blakea	Blakea henripittieri		Embryophyta	Tracheophyta											Euphyllophyta	Spermatophyta	Mesangiospermae	eudicotyledons	Gunneridae	Pentapetalae	rosids	malvids									Viridiplantae		cellular organisms																Melastomatoideae				Streptophytina								Blakeeae
1807093	Eukaryota	Streptophyta	Magnoliopsida	Rosales	Moraceae	Brosimum	Brosimum costaricanum		Embryophyta	Tracheophyta											Euphyllophyta	Spermatophyta	Mesangiospermae	eudicotyledons	Gunneridae	Pentapetalae	rosids	fabids									Viridiplantae		cellular organisms																				Streptophytina
1807115	Eukaryota	Arthropoda	Malacostraca	Decapoda	Atyidae	Caridina	Caridina natarajani		Opisthokonta	Eumetazoa											Bilateria	Protostomia	Ecdysozoa	Panarthropoda	Mandibulata	Pancrustacea									Caridea		Metazoa		cellular organisms														Eumalacostraca					Pleocyemata	Crustacea				Multicrustacea	Atyoidea	Eucarida
1807116	Eukaryota	Ascomycota	Pezizomycetes	Pezizales	Sarcoscyphaceae	Microstoma	Microstoma insititium		Opisthokonta	saccharomyceta																											Fungi		cellular organisms																		Dikarya		Pezizomycotina
1807117	Eukaryota	Nematoda	Chromadorea	Plectida	Plectidae	Plectus	Plectus sp. 4 JS-2016		Opisthokonta	Eumetazoa											Bilateria	Protostomia	Ecdysozoa														Metazoa		cellular organisms	unclassified Plectus																		Plectina						Plectoidea
1807118	Eukaryota	Nematoda	Chromadorea	Plectida	Plectidae	Plectus	Plectus sp. 1 JS-2016		Opisthokonta	Eumetazoa											Bilateria	Protostomia	Ecdysozoa														Metazoa		cellular organisms	unclassified Plectus																		Plectina						Plectoidea
1807119	Eukaryota	Nematoda	Chromadorea	Plectida	Plectidae	Plectus	Plectus sp. 2 JS-2016		Opisthokonta	Eumetazoa											Bilateria	Protostomia	Ecdysozoa														Metazoa		cellular organisms	unclassified Plectus																		Plectina						Plectoidea
1807120	Eukaryota	Nematoda	Chromadorea	Plectida	Plectidae	Plectus	Plectus sp. 3 JS-2016		Opisthokonta	Eumetazoa											Bilateria	Protostomia	Ecdysozoa														Metazoa		cellular organisms	unclassified Plectus																		Plectina						Plectoidea
1807121	Eukaryota	Nematoda	Chromadorea	Plectida	Plectidae	Chiloplectus	Chiloplectus andrassyi		Opisthokonta	Eumetazoa											Bilateria	Protostomia	Ecdysozoa														Metazoa		cellular organisms																			Plectina						Plectoidea
1807122	Eukaryota	Nematoda	Chromadorea	Plectida	Plectidae	Plectus	Plectus opisthocirculus		Opisthokonta	Eumetazoa											Bilateria	Protostomia	Ecdysozoa														Metazoa		cellular organisms																			Plectina						Plectoidea
1807124	Eukaryota	Platyhelminthes	Trematoda	Opisthorchiida	Opisthorchiidae	Clonorchis	Clonorchis sp. ABG-2016		Opisthokonta	Eumetazoa											Bilateria	Protostomia	Spiralia	Lophotrochozoa													Metazoa		cellular organisms	unclassified Clonorchis													Digenea					Opisthorchiata
1807125	Eukaryota	Platyhelminthes	Trematoda	Opisthorchiida	Opisthorchiidae	Opisthorchis	Opisthorchis sp. ABG-2016		Opisthokonta	Eumetazoa											Bilateria	Protostomia	Spiralia	Lophotrochozoa													Metazoa		cellular organisms	unclassified Opisthorchis													Digenea					Opisthorchiata
1807126	Eukaryota	Arthropoda	Insecta	Thysanoptera			Thysanoptera sp. OR-2016		Opisthokonta	Eumetazoa											Bilateria	Protostomia	Ecdysozoa	Panarthropoda	Mandibulata	Pancrustacea	Dicondylia		Paraneoptera					Neoptera			Metazoa		cellular organisms	unclassified Thysanoptera													Pterygota						Hexapoda
1807127	Eukaryota	Arthropoda	Insecta	Coleoptera	Curculionidae	Trichalophus	Trichalophus caudiculatus		Opisthokonta	Eumetazoa											Bilateria	Protostomia	Ecdysozoa	Panarthropoda	Mandibulata	Pancrustacea	Dicondylia		Endopterygota					Neoptera	Cucujiformia		Metazoa		cellular organisms														Pterygota		Entiminae			Polyphaga	Hexapoda					Curculionoidea			Alophini
1807128	Eukaryota	Arthropoda	Insecta	Coleoptera	Curculionidae	Trichalophus	Trichalophus scylla		Opisthokonta	Eumetazoa											Bilateria	Protostomia	Ecdysozoa	Panarthropoda	Mandibulata	Pancrustacea	Dicondylia		Endopterygota					Neoptera	Cucujiformia		Metazoa		cellular organisms														Pterygota		Entiminae			Polyphaga	Hexapoda					Curculionoidea			Alophini
1807129	Eukaryota	Arthropoda	Insecta	Coleoptera	Curculionidae	Trichalophus	Trichalophus tibetanus		Opisthokonta	Eumetazoa											Bilateria	Protostomia	Ecdysozoa	Panarthropoda	Mandibulata	Pancrustacea	Dicondylia		Endopterygota					Neoptera	Cucujiformia		Metazoa		cellular organisms														Pterygota		Entiminae			Polyphaga	Hexapoda					Curculionoidea			Alophini
1807130	Eukaryota	Arthropoda	Insecta	Orthoptera	Gryllidae	Pixibinthus	Pixibinthus sonicus		Opisthokonta	Eumetazoa											Bilateria	Protostomia	Ecdysozoa	Panarthropoda	Mandibulata	Pancrustacea	Dicondylia		Polyneoptera					Neoptera	Gryllidea		Metazoa		cellular organisms														Pterygota		Eneopterinae			Ensifera	Hexapoda					Grylloidea
1807131	Eukaryota	Basidiomycota	Agaricomycetes	Cantharellales	Hydnaceae	Clavulina	Clavulina livida		Opisthokonta																												Fungi		cellular organisms	Agaricomycetes incertae sedis																	Dikarya		Agaricomycotina
1807133	Bacteria	Proteobacteria	Gammaproteobacteria	Chromatiales	Ectothiorhodospiraceae	Natronospira	Natronospira proteinivora																																cellular organisms
1807134	Bacteria	Rhodothermaeota	Rhodothermia	Rhodothermales	Salisaetaceae	Natronotalea	Natronotalea proteinilytica		FCB group	Bacteroidetes/Chlorobi group																													cellular organisms
1807135	Bacteria	Rhodothermaeota	Rhodothermia	Rhodothermales	Salisaetaceae	Longimonas	Longimonas haloalkaliphila		FCB group	Bacteroidetes/Chlorobi group																													cellular organisms
1807136	Eukaryota	Arthropoda	Hexanauplia	Calanoida	Aetideidae	Euchirella	Euchirella sp. VFS-2016		Opisthokonta	Eumetazoa											Bilateria	Protostomia	Ecdysozoa	Panarthropoda	Mandibulata	Pancrustacea								Neocopepoda			Metazoa		cellular organisms	unclassified Euchirella													Copepoda						Crustacea				Multicrustacea		Gymnoplea
1807137	Eukaryota	Arthropoda	Hexanauplia	Siphonostomatoida	Pandaridae	Pandarus	Pandarus sp. VFS-2016		Opisthokonta	Eumetazoa											Bilateria	Protostomia	Ecdysozoa	Panarthropoda	Mandibulata	Pancrustacea								Neocopepoda			Metazoa		cellular organisms	unclassified Pandarus													Copepoda						Crustacea				Multicrustacea		Podoplea
1807138	Eukaryota	Arthropoda	Hexanauplia	Calanoida	Pontellidae	Ivellopsis			Opisthokonta	Eumetazoa											Bilateria	Protostomia	Ecdysozoa	Panarthropoda	Mandibulata	Pancrustacea								Neocopepoda			Metazoa		cellular organisms														Copepoda						Crustacea				Multicrustacea		Gymnoplea
1807139	Eukaryota	Arthropoda	Hexanauplia	Calanoida	Pontellidae	Ivellopsis	Ivellopsis denticauda		Opisthokonta	Eumetazoa											Bilateria	Protostomia	Ecdysozoa	Panarthropoda	Mandibulata	Pancrustacea								Neocopepoda			Metazoa		cellular organisms														Copepoda						Crustacea				Multicrustacea		Gymnoplea
1807140	Bacteria	Proteobacteria	Acidithiobacillia																																				cellular organisms
1807141	Bacteria	Bacteroidota	Flavobacteriia	Flavobacteriales	Weeksellaceae	Chryseobacterium	Chryseobacterium panacisoli		FCB group	Bacteroidetes/Chlorobi group																													cellular organisms	Chryseobacterium group
1807142	Bacteria	Bacteroidota	Flavobacteriia	Flavobacteriales	Weeksellaceae	Chryseobacterium	Chryseobacterium sp. Gsoil 248		FCB group	Bacteroidetes/Chlorobi group																													cellular organisms	Chryseobacterium group	unclassified Chryseobacterium
1807143	Eukaryota	Ascomycota	Eurotiomycetes	Eurotiales	Aspergillaceae	Penicillium	Penicillium sp. ch17		Opisthokonta	saccharomyceta											leotiomyceta																Fungi		cellular organisms	unclassified Penicillium													Eurotiomycetidae				Dikarya		Pezizomycotina
1807144	Eukaryota	Ascomycota	Eurotiomycetes	Eurotiales	Aspergillaceae	Penicillium	Penicillium sp. ch26		Opisthokonta	saccharomyceta											leotiomyceta																Fungi		cellular organisms	unclassified Penicillium													Eurotiomycetidae				Dikarya		Pezizomycotina
1807145	Eukaryota	Ascomycota	Eurotiomycetes	Eurotiales	Aspergillaceae	Penicillium	Penicillium sp. ch27		Opisthokonta	saccharomyceta											leotiomyceta																Fungi		cellular organisms	unclassified Penicillium													Eurotiomycetidae				Dikarya		Pezizomycotina
1807146	Eukaryota	Ascomycota	Dothideomycetes	Pleosporales	Pleosporaceae	Alternaria	Alternaria sp. GH005		Opisthokonta	saccharomyceta											leotiomyceta	dothideomyceta															Fungi		cellular organisms	unclassified Alternaria													Pleosporomycetidae				Dikarya	Pleosporineae	Pezizomycotina
1807147	Eukaryota	Ascomycota	Eurotiomycetes	Eurotiales	Aspergillaceae	Aspergillus	Aspergillus sp. HRN004		Opisthokonta	saccharomyceta											leotiomyceta																Fungi		cellular organisms	unclassified Aspergillus													Eurotiomycetidae				Dikarya		Pezizomycotina
1807148	Eukaryota	Ascomycota	Eurotiomycetes	Eurotiales	Aspergillaceae	Aspergillus	Aspergillus sp. JPJ002		Opisthokonta	saccharomyceta											leotiomyceta																Fungi		cellular organisms	unclassified Aspergillus													Eurotiomycetidae				Dikarya		Pezizomycotina
1807149	Eukaryota	Ascomycota	Eurotiomycetes	Eurotiales	Aspergillaceae	Aspergillus	Aspergillus sp. XMX001		Opisthokonta	saccharomyceta											leotiomyceta																Fungi		cellular organisms	unclassified Aspergillus													Eurotiomycetidae				Dikarya		Pezizomycotina
1807150	Eukaryota	Ascomycota	Sordariomycetes	Hypocreales	Nectriaceae	Fusarium	Fusarium sp. HLL003		Opisthokonta	saccharomyceta											leotiomyceta	sordariomyceta															Fungi		cellular organisms	unclassified Fusarium													Hypocreomycetidae				Dikarya		Pezizomycotina
1807151	Bacteria	Proteobacteria	Alphaproteobacteria	Hyphomicrobiales	Methylobacteriaceae	Methylobacterium	Methylobacterium sp. KM2015-S1																																cellular organisms	unclassified Methylobacterium
1807152	Bacteria	Proteobacteria	Alphaproteobacteria	Hyphomicrobiales	Methylobacteriaceae	Methylobacterium	Methylobacterium sp. KM2015-S2																																cellular organisms	unclassified Methylobacterium
1807153	Bacteria	Proteobacteria	Alphaproteobacteria	Hyphomicrobiales	Methylobacteriaceae	Methylobacterium	Methylobacterium sp. KM2015-S3																																cellular organisms	unclassified Methylobacterium
1807154	Bacteria	Proteobacteria	Alphaproteobacteria	Hyphomicrobiales	Methylobacteriaceae	Methylobacterium	Methylobacterium sp. KM2015-S4																																cellular organisms	unclassified Methylobacterium
1807155	Bacteria	Proteobacteria	Alphaproteobacteria	Hyphomicrobiales	Methylobacteriaceae	Methylobacterium	Methylobacterium sp. KM2015-S5																																cellular organisms	unclassified Methylobacterium
1807156	Bacteria	Proteobacteria	Alphaproteobacteria	Hyphomicrobiales	Methylobacteriaceae	Methylobacterium	Methylobacterium sp. KM2015-S6																																cellular organisms	unclassified Methylobacterium
1807157	Bacteria	Proteobacteria	Alphaproteobacteria	Hyphomicrobiales	Methylobacteriaceae	Methylobacterium	Methylobacterium sp. KM2015-S7																																cellular organisms	unclassified Methylobacterium
1807158	Bacteria	Proteobacteria	Alphaproteobacteria	Hyphomicrobiales	Methylobacteriaceae	Methylobacterium	Methylobacterium sp. KM2015-S8																																cellular organisms	unclassified Methylobacterium
1807159	Bacteria	Proteobacteria	Alphaproteobacteria	Hyphomicrobiales	Methylobacteriaceae	Methylobacterium	Methylobacterium sp. KM2015-S9																																cellular organisms	unclassified Methylobacterium
1807160	Bacteria	Proteobacteria	Alphaproteobacteria	Hyphomicrobiales	Methylobacteriaceae	Methylobacterium	Methylobacterium sp. KM2015-S10																																cellular organisms	unclassified Methylobacterium
1807161	Bacteria	Proteobacteria	Alphaproteobacteria	Hyphomicrobiales	Methylobacteriaceae	Methylobacterium	Methylobacterium sp. KM2015-S11																																cellular organisms	unclassified Methylobacterium
1807162	Bacteria	Proteobacteria	Alphaproteobacteria	Hyphomicrobiales	Methylobacteriaceae	Methylobacterium	Methylobacterium sp. KM2015-S12																																cellular organisms	unclassified Methylobacterium
1807163	Bacteria	Proteobacteria	Alphaproteobacteria	Hyphomicrobiales	Methylobacteriaceae	Methylobacterium	Methylobacterium sp. KM2015-L13																																cellular organisms	unclassified Methylobacterium
1807164	Bacteria	Proteobacteria	Alphaproteobacteria	Hyphomicrobiales	Methylobacteriaceae	Methylobacterium	Methylobacterium sp. KM2015-L14																																cellular organisms	unclassified Methylobacterium
1807165	Bacteria	Proteobacteria	Alphaproteobacteria	Hyphomicrobiales	Methylobacteriaceae	Methylobacterium	Methylobacterium sp. KM2015-L15																																cellular organisms	unclassified Methylobacterium
1807166	Bacteria	Proteobacteria	Alphaproteobacteria	Hyphomicrobiales	Methylobacteriaceae	Methylobacterium	Methylobacterium sp. KM2015-L16																																cellular organisms	unclassified Methylobacterium
1807167	Bacteria	Proteobacteria	Alphaproteobacteria	Hyphomicrobiales	Methylobacteriaceae	Methylobacterium	Methylobacterium sp. KM2015-L17																																cellular organisms	unclassified Methylobacterium
1807168	Bacteria	Proteobacteria	Alphaproteobacteria	Hyphomicrobiales	Methylobacteriaceae	Methylobacterium	Methylobacterium sp. KM2015-L18																																cellular organisms	unclassified Methylobacterium
1807169	Bacteria	Proteobacteria	Alphaproteobacteria	Hyphomicrobiales	Methylobacteriaceae	Methylobacterium	Methylobacterium sp. KM2015-L19																																cellular organisms	unclassified Methylobacterium
1807170	Bacteria	Proteobacteria	Alphaproteobacteria	Hyphomicrobiales	Methylobacteriaceae	Methylobacterium	Methylobacterium sp. KM2015-L20																																cellular organisms	unclassified Methylobacterium
1807171	Bacteria	Proteobacteria	Alphaproteobacteria	Hyphomicrobiales	Methylobacteriaceae	Methylobacterium	Methylobacterium sp. KM2015-L21																																cellular organisms	unclassified Methylobacterium
1807172	Bacteria	Proteobacteria	Alphaproteobacteria	Hyphomicrobiales	Methylobacteriaceae	Methylobacterium	Methylobacterium sp. KM2015-L22																																cellular organisms	unclassified Methylobacterium
1807173	Bacteria	Proteobacteria	Alphaproteobacteria	Hyphomicrobiales	Methylobacteriaceae	Methylobacterium	Methylobacterium sp. KM2015-L23																																cellular organisms	unclassified Methylobacterium
1807174	Bacteria	Proteobacteria	Alphaproteobacteria	Hyphomicrobiales	Methylobacteriaceae	Methylobacterium	Methylobacterium sp. KM2015-L24																																cellular organisms	unclassified Methylobacterium
1807175	Bacteria	Firmicutes	Bacilli	Bacillales	Bacillaceae	Lysinibacillus	Lysinibacillus sp. MFNC2		Terrabacteria group																														cellular organisms	unclassified Lysinibacillus
1807176	Bacteria	Firmicutes	Bacilli	Bacillales	Bacillaceae	Lysinibacillus	Lysinibacillus sp. MFNC5		Terrabacteria group																														cellular organisms	unclassified Lysinibacillus
1807177	Bacteria	Actinobacteria	Actinomycetia	Micrococcales	Micrococcaceae	Micrococcus	Micrococcus sp. MFNCY		Terrabacteria group																														cellular organisms	unclassified Micrococcus
1807178	Bacteria	Actinobacteria	Actinomycetia	Streptosporangiales	Nocardiopsaceae	Nocardiopsis	Nocardiopsis sp. MFNCA		Terrabacteria group																														cellular organisms	unclassified Nocardiopsis
1807179	Eukaryota	Streptophyta	Magnoliopsida	Fabales	Fabaceae	Astragalus	Astragalus pseudobuchtormensis		Embryophyta	Tracheophyta	50 kb inversion clade	NPAAA clade	Hologalegina	IRL clade							Euphyllophyta	Spermatophyta	Mesangiospermae	eudicotyledons	Gunneridae	Pentapetalae	rosids	fabids									Viridiplantae		cellular organisms																Papilionoideae				Streptophytina								Galegeae
1807180	Eukaryota		Synurophyceae	Synurales	Mallomonadaceae	Mallomonas	Mallomonas paragrandis		Sar	Stramenopiles											Ochrophyta																		cellular organisms
1807181	Viruses	Negarnaviricota	Insthoviricetes	Articulavirales	Orthomyxoviridae	Alphainfluenzavirus	Influenza A virus		Riboviria																												Orthornavirae		Influenza A virus (A/Czech Republic/10/2016(H1N1))										H1N1 subtype										Polyploviricotina
1807182	Viruses	Negarnaviricota	Insthoviricetes	Articulavirales	Orthomyxoviridae	Alphainfluenzavirus	Influenza A virus		Riboviria																												Orthornavirae		Influenza A virus (A/Czech Republic/11/2016(H1N1))										H1N1 subtype										Polyploviricotina
1807183	Viruses	Negarnaviricota	Insthoviricetes	Articulavirales	Orthomyxoviridae	Alphainfluenzavirus	Influenza A virus		Riboviria																												Orthornavirae		Influenza A virus (A/Czech Republic/4/2016(H1N1))										H1N1 subtype										Polyploviricotina
1807184	Viruses	Negarnaviricota	Insthoviricetes	Articulavirales	Orthomyxoviridae	Alphainfluenzavirus	Influenza A virus		Riboviria																												Orthornavirae		Influenza A virus (A/Czech Republic/5/2016(H1N1))										H1N1 subtype										Polyploviricotina
1807185	Viruses	Negarnaviricota	Insthoviricetes	Articulavirales	Orthomyxoviridae	Alphainfluenzavirus	Influenza A virus		Riboviria																												Orthornavirae		Influenza A virus (A/Czech Republic/6/2016(H1N1))										H1N1 subtype										Polyploviricotina
1807186	Viruses	Negarnaviricota	Insthoviricetes	Articulavirales	Orthomyxoviridae	Alphainfluenzavirus	Influenza A virus		Riboviria																												Orthornavirae		Influenza A virus (A/Czech Republic/7/2016(H1N1))										H1N1 subtype										Polyploviricotina
1807187	Viruses	Negarnaviricota	Insthoviricetes	Articulavirales	Orthomyxoviridae	Alphainfluenzavirus	Influenza A virus		Riboviria																												Orthornavirae		Influenza A virus (A/Czech Republic/8/2016(H1N1))										H1N1 subtype										Polyploviricotina
1807188	Viruses	Negarnaviricota	Insthoviricetes	Articulavirales	Orthomyxoviridae	Alphainfluenzavirus	Influenza A virus		Riboviria																												Orthornavirae		Influenza A virus (A/Czech Republic/9/2016(H1N1))										H1N1 subtype										Polyploviricotina
1807189	Viruses	Negarnaviricota	Insthoviricetes	Articulavirales	Orthomyxoviridae	Alphainfluenzavirus	Influenza A virus		Riboviria																												Orthornavirae		Influenza A virus (A/swine/Iowa/A01675568/2016(H1N2))										H1N2 subtype										Polyploviricotina
1807190	Eukaryota	Chordata	Actinopteri		Polynemidae	Polynemus	Polynemus dubius		Opisthokonta	Eumetazoa	Eurypterygia	Ctenosquamata	Acanthomorphata	Euacanthomorphacea	Percomorphaceae	Carangaria					Bilateria	Deuterostomia	Vertebrata	Gnathostomata	Teleostomi	Euteleostomi	Osteoglossocephalai	Neoteleostei	Euteleosteomorpha					Teleostei			Metazoa		cellular organisms	Clupeocephala	Carangaria incertae sedis												Neopterygii						Craniata				Actinopterygii
1807191	Bacteria	Actinobacteria	Actinomycetia	Streptomycetales	Streptomycetaceae	Streptomyces	Streptomyces sp. PJ107		Terrabacteria group																														cellular organisms	unclassified Streptomyces
1807192	Bacteria	Actinobacteria	Actinomycetia	Streptomycetales	Streptomycetaceae	Streptomyces	Streptomyces sp. PJ33		Terrabacteria group																														cellular organisms	unclassified Streptomyces
1807193	Bacteria	Actinobacteria	Actinomycetia	Streptomycetales	Streptomycetaceae	Streptomyces	Streptomyces sp. PJ36		Terrabacteria group																														cellular organisms	unclassified Streptomyces
1807194	Bacteria	Actinobacteria	Actinomycetia	Streptomycetales	Streptomycetaceae	Streptomyces	Streptomyces sp. PJ43		Terrabacteria group																														cellular organisms	unclassified Streptomyces
1807195	Bacteria	Actinobacteria	Actinomycetia	Streptomycetales	Streptomycetaceae	Streptomyces	Streptomyces sp. PJ51		Terrabacteria group																														cellular organisms	unclassified Streptomyces
1807196	Bacteria	Actinobacteria	Actinomycetia	Streptomycetales	Streptomycetaceae	Streptomyces	Streptomyces sp. PJ75		Terrabacteria group																														cellular organisms	unclassified Streptomyces
1807197	Bacteria	Actinobacteria	Actinomycetia	Streptomycetales	Streptomycetaceae	Streptomyces	Streptomyces sp. PJ76		Terrabacteria group																														cellular organisms	unclassified Streptomyces
1807198	Bacteria	Actinobacteria	Actinomycetia	Streptomycetales	Streptomycetaceae	Streptomyces	Streptomyces sp. PJ77		Terrabacteria group																														cellular organisms	unclassified Streptomyces
1807199	Bacteria	Actinobacteria	Actinomycetia	Streptomycetales	Streptomycetaceae	Streptomyces	Streptomyces sp. PJ85		Terrabacteria group																														cellular organisms	unclassified Streptomyces
1807200	Bacteria	Actinobacteria	Actinomycetia	Streptomycetales	Streptomycetaceae	Streptomyces	Streptomyces sp. PJ88		Terrabacteria group																														cellular organisms	unclassified Streptomyces
1807201	Bacteria	Actinobacteria	Actinomycetia	Streptomycetales	Streptomycetaceae	Streptomyces	Streptomyces sp. PJ90		Terrabacteria group																														cellular organisms	unclassified Streptomyces
1807202	Bacteria	Actinobacteria	Actinomycetia	Streptomycetales	Streptomycetaceae	Streptomyces	Streptomyces sp. PJ95		Terrabacteria group																														cellular organisms	unclassified Streptomyces
1807203	Eukaryota	Ascomycota	Sordariomycetes		Sporidesmiaceae	Sporidesmium	Sporidesmium sp. KUFA 0043		Opisthokonta	saccharomyceta											leotiomyceta	sordariomyceta															Fungi		cellular organisms	Sordariomycetidae incertae sedis	unclassified Sporidesmium												Sordariomycetidae				Dikarya		Pezizomycotina
1807204	Viruses	Negarnaviricota	Insthoviricetes	Articulavirales	Orthomyxoviridae	Alphainfluenzavirus	Influenza A virus		Riboviria																												Orthornavirae		Influenza A virus (A/swine/Minnesota/A01942134/2016(H3N2))										H3N2 subtype										Polyploviricotina
1807205	Viruses	Negarnaviricota	Insthoviricetes	Articulavirales	Orthomyxoviridae	Alphainfluenzavirus	Influenza A virus		Riboviria																												Orthornavirae		Influenza A virus (A/swine/Minnesota/A01942171/2016(H3N2))										H3N2 subtype										Polyploviricotina
1807206	Viruses	Negarnaviricota	Insthoviricetes	Articulavirales	Orthomyxoviridae	Alphainfluenzavirus	Influenza A virus		Riboviria																												Orthornavirae		Influenza A virus (A/swine/Minnesota/A01942199/2016(H1N1))										H1N1 subtype										Polyploviricotina
1807207	Viruses	Negarnaviricota	Insthoviricetes	Articulavirales	Orthomyxoviridae	Alphainfluenzavirus	Influenza A virus		Riboviria																												Orthornavirae		Influenza A virus (A/swine/Nebraska/A01942119/2016(H1N2))										H1N2 subtype										Polyploviricotina
1807208	Eukaryota	Basidiomycota	Agaricomycetes	Boletales	Boletaceae	Xerocomus	Xerocomus sp. AN-2016a		Opisthokonta																												Fungi		cellular organisms	unclassified Xerocomus													Agaricomycetidae		Xerocomoideae		Dikarya	Boletineae	Agaricomycotina
1807209	Eukaryota	Basidiomycota	Agaricomycetes	Boletales	Boletaceae	Xerocomus	Xerocomus sp. AN-2016b		Opisthokonta																												Fungi		cellular organisms	unclassified Xerocomus													Agaricomycetidae		Xerocomoideae		Dikarya	Boletineae	Agaricomycotina
1807210	Eukaryota	Basidiomycota	Agaricomycetes	Polyporales	Polyporaceae	Foraminispora	Amauroderma austrosinense		Opisthokonta																												Fungi		cellular organisms	Agaricomycetes incertae sedis																	Dikarya		Agaricomycotina
1807211	Eukaryota	Basidiomycota	Agaricomycetes	Polyporales	Polyporaceae	Foraminispora	Foraminispora concentrica		Opisthokonta																												Fungi		cellular organisms	Agaricomycetes incertae sedis																	Dikarya		Agaricomycotina
1807212	Eukaryota	Basidiomycota	Agaricomycetes	Polyporales	Polyporaceae	Ganoderma	Ganoderma williamsianum		Opisthokonta																												Fungi		cellular organisms	Agaricomycetes incertae sedis																	Dikarya		Agaricomycotina
1807213	Eukaryota	Bacillariophyta	Bacillariophyceae	Bacillariales	Bacillariaceae	Pseudo-nitzschia	Pseudo-nitzschia arctica		Sar	Stramenopiles											Ochrophyta	Bacillariophycidae																	cellular organisms
1807214	Eukaryota	Microsporidia			Glugeidae	Glugea	Glugea sardinellensis		Opisthokonta																												Fungi		cellular organisms	Fungi incertae sedis																		Pansporoblastina
1807215	Eukaryota	Acanthocephala	Palaeacanthocephala	Polymorphida	Polymorphidae	Corynosoma	Corynosoma sp. OTARU2013		Opisthokonta	Eumetazoa											Bilateria	Protostomia	Spiralia	Lophotrochozoa													Metazoa		cellular organisms	unclassified Corynosoma
1807216	Eukaryota	Chordata	Lepidosauria	Squamata	Agamidae	Sitana	Sitana cf. bahiri VD-2016		Opisthokonta	Eumetazoa	Amniota	Sauropsida	Sauria	Bifurcata	Unidentata	Episquamata	Toxicofera	Acrodonta			Bilateria	Deuterostomia	Vertebrata	Gnathostomata	Teleostomi	Euteleostomi	Dipnotetrapodomorpha	Tetrapoda									Metazoa		cellular organisms																Draconinae			Iguania	Craniata				Sarcopterygii
1807217	Eukaryota	Chordata	Lepidosauria	Squamata	Agamidae	Sitana	Sitana laticeps		Opisthokonta	Eumetazoa	Amniota	Sauropsida	Sauria	Bifurcata	Unidentata	Episquamata	Toxicofera	Acrodonta			Bilateria	Deuterostomia	Vertebrata	Gnathostomata	Teleostomi	Euteleostomi	Dipnotetrapodomorpha	Tetrapoda									Metazoa		cellular organisms																Draconinae			Iguania	Craniata				Sarcopterygii
1807218	Eukaryota	Chordata	Lepidosauria	Squamata	Agamidae	Sitana	Sitana spinaecephalus		Opisthokonta	Eumetazoa	Amniota	Sauropsida	Sauria	Bifurcata	Unidentata	Episquamata	Toxicofera	Acrodonta			Bilateria	Deuterostomia	Vertebrata	Gnathostomata	Teleostomi	Euteleostomi	Dipnotetrapodomorpha	Tetrapoda									Metazoa		cellular organisms																Draconinae			Iguania	Craniata				Sarcopterygii
1807219	Eukaryota	Chordata	Lepidosauria	Squamata	Agamidae	Sitana	Sitana visiri		Opisthokonta	Eumetazoa	Amniota	Sauropsida	Sauria	Bifurcata	Unidentata	Episquamata	Toxicofera	Acrodonta			Bilateria	Deuterostomia	Vertebrata	Gnathostomata	Teleostomi	Euteleostomi	Dipnotetrapodomorpha	Tetrapoda									Metazoa		cellular organisms																Draconinae			Iguania	Craniata				Sarcopterygii
1807223	Eukaryota	Chordata	Lepidosauria	Squamata	Agamidae	Sarada	Sarada darwini		Opisthokonta	Eumetazoa	Amniota	Sauropsida	Sauria	Bifurcata	Unidentata	Episquamata	Toxicofera	Acrodonta			Bilateria	Deuterostomia	Vertebrata	Gnathostomata	Teleostomi	Euteleostomi	Dipnotetrapodomorpha	Tetrapoda									Metazoa		cellular organisms																Draconinae			Iguania	Craniata				Sarcopterygii
1807224	Eukaryota	Chordata	Lepidosauria	Squamata	Agamidae	Sarada	Sarada deccanensis		Opisthokonta	Eumetazoa	Amniota	Sauropsida	Sauria	Bifurcata	Unidentata	Episquamata	Toxicofera	Acrodonta			Bilateria	Deuterostomia	Vertebrata	Gnathostomata	Teleostomi	Euteleostomi	Dipnotetrapodomorpha	Tetrapoda									Metazoa		cellular organisms																Draconinae			Iguania	Craniata				Sarcopterygii
1807227	Eukaryota	Chordata	Lepidosauria	Squamata	Agamidae	Sarada	Sarada superba		Opisthokonta	Eumetazoa	Amniota	Sauropsida	Sauria	Bifurcata	Unidentata	Episquamata	Toxicofera	Acrodonta			Bilateria	Deuterostomia	Vertebrata	Gnathostomata	Teleostomi	Euteleostomi	Dipnotetrapodomorpha	Tetrapoda									Metazoa		cellular organisms																Draconinae			Iguania	Craniata				Sarcopterygii
1807229	Eukaryota	Basidiomycota	Agaricomycetes	Polyporales	Polyporaceae	Ganoderma	Ganoderma sp. Dai 15177		Opisthokonta																												Fungi		cellular organisms	Agaricomycetes incertae sedis	unclassified Ganoderma																Dikarya		Agaricomycotina
1807230	Eukaryota	Basidiomycota	Agaricomycetes	Polyporales	Polyporaceae	Ganoderma	Ganoderma sp. Dai 15195		Opisthokonta																												Fungi		cellular organisms	Agaricomycetes incertae sedis	unclassified Ganoderma																Dikarya		Agaricomycotina
1807231	Eukaryota	Chordata	Chondrichthyes	Squaliformes	Etmopteridae	Etmopterus	Etmopterus alphus		Opisthokonta	Eumetazoa											Bilateria	Deuterostomia	Vertebrata	Gnathostomata	Squalomorphii									Selachii			Metazoa		cellular organisms														Elasmobranchii						Craniata
1807232	Eukaryota	Streptophyta	Magnoliopsida	Fabales	Fabaceae	Lespedeza	Lespedeza sp. PS-2016		Embryophyta	Tracheophyta	50 kb inversion clade	NPAAA clade	indigoferoid/millettioid clade								Euphyllophyta	Spermatophyta	Mesangiospermae	eudicotyledons	Gunneridae	Pentapetalae	rosids	fabids									Viridiplantae		cellular organisms	unclassified Lespedeza															Papilionoideae				Streptophytina								Desmodieae
1807233	Eukaryota	Nematoda	Chromadorea	Rhabditida	Criconematidae	Criconema	Criconema sp. 3268		Opisthokonta	Eumetazoa											Bilateria	Protostomia	Ecdysozoa												Tylenchomorpha		Metazoa		cellular organisms	unclassified Criconema															Criconematinae			Tylenchina						Criconematoidea
1807234	Eukaryota	Nematoda	Chromadorea	Rhabditida	Criconematidae	Lobocriconema	Lobocriconema sp. 1		Opisthokonta	Eumetazoa											Bilateria	Protostomia	Ecdysozoa												Tylenchomorpha		Metazoa		cellular organisms	unclassified Lobocriconema															Criconematinae			Tylenchina						Criconematoidea
1807235	Eukaryota	Nematoda	Chromadorea	Rhabditida	Criconematidae	Lobocriconema	Lobocriconema sp. 1108		Opisthokonta	Eumetazoa											Bilateria	Protostomia	Ecdysozoa												Tylenchomorpha		Metazoa		cellular organisms	unclassified Lobocriconema															Criconematinae			Tylenchina						Criconematoidea
1807236	Eukaryota	Nematoda	Chromadorea	Rhabditida	Criconematidae	Lobocriconema	Lobocriconema sp. 1124		Opisthokonta	Eumetazoa											Bilateria	Protostomia	Ecdysozoa												Tylenchomorpha		Metazoa		cellular organisms	unclassified Lobocriconema															Criconematinae			Tylenchina						Criconematoidea
1807237	Eukaryota	Nematoda	Chromadorea	Rhabditida	Criconematidae	Lobocriconema	Lobocriconema sp. 1130		Opisthokonta	Eumetazoa											Bilateria	Protostomia	Ecdysozoa												Tylenchomorpha		Metazoa		cellular organisms	unclassified Lobocriconema															Criconematinae			Tylenchina						Criconematoidea
1807238	Eukaryota	Nematoda	Chromadorea	Rhabditida	Criconematidae	Lobocriconema	Lobocriconema sp. 1149		Opisthokonta	Eumetazoa											Bilateria	Protostomia	Ecdysozoa												Tylenchomorpha		Metazoa		cellular organisms	unclassified Lobocriconema															Criconematinae			Tylenchina						Criconematoidea
1807239	Eukaryota	Nematoda	Chromadorea	Rhabditida	Criconematidae	Lobocriconema	Lobocriconema sp. 1152		Opisthokonta	Eumetazoa											Bilateria	Protostomia	Ecdysozoa												Tylenchomorpha		Metazoa		cellular organisms	unclassified Lobocriconema															Criconematinae			Tylenchina						Criconematoidea
1807240	Eukaryota	Nematoda	Chromadorea	Rhabditida	Criconematidae	Lobocriconema	Lobocriconema sp. 1155		Opisthokonta	Eumetazoa											Bilateria	Protostomia	Ecdysozoa												Tylenchomorpha		Metazoa		cellular organisms	unclassified Lobocriconema															Criconematinae			Tylenchina						Criconematoidea
1807241	Eukaryota	Nematoda	Chromadorea	Rhabditida	Criconematidae	Lobocriconema	Lobocriconema sp. 1156		Opisthokonta	Eumetazoa											Bilateria	Protostomia	Ecdysozoa												Tylenchomorpha		Metazoa		cellular organisms	unclassified Lobocriconema															Criconematinae			Tylenchina						Criconematoidea
1807242	Eukaryota	Nematoda	Chromadorea	Rhabditida	Criconematidae	Lobocriconema	Lobocriconema sp. 1205		Opisthokonta	Eumetazoa											Bilateria	Protostomia	Ecdysozoa												Tylenchomorpha		Metazoa		cellular organisms	unclassified Lobocriconema															Criconematinae			Tylenchina						Criconematoidea
1807243	Eukaryota	Nematoda	Chromadorea	Rhabditida	Criconematidae	Lobocriconema	Lobocriconema sp. 1206		Opisthokonta	Eumetazoa											Bilateria	Protostomia	Ecdysozoa												Tylenchomorpha		Metazoa		cellular organisms	unclassified Lobocriconema															Criconematinae			Tylenchina						Criconematoidea
1807244	Eukaryota	Nematoda	Chromadorea	Rhabditida	Criconematidae	Lobocriconema	Lobocriconema sp. 1214		Opisthokonta	Eumetazoa											Bilateria	Protostomia	Ecdysozoa												Tylenchomorpha		Metazoa		cellular organisms	unclassified Lobocriconema															Criconematinae			Tylenchina						Criconematoidea
1807245	Eukaryota	Nematoda	Chromadorea	Rhabditida	Criconematidae	Lobocriconema	Lobocriconema sp. 1243		Opisthokonta	Eumetazoa											Bilateria	Protostomia	Ecdysozoa												Tylenchomorpha		Metazoa		cellular organisms	unclassified Lobocriconema															Criconematinae			Tylenchina						Criconematoidea
1807246	Eukaryota	Nematoda	Chromadorea	Rhabditida	Criconematidae	Lobocriconema	Lobocriconema sp. 1291		Opisthokonta	Eumetazoa											Bilateria	Protostomia	Ecdysozoa												Tylenchomorpha		Metazoa		cellular organisms	unclassified Lobocriconema															Criconematinae			Tylenchina						Criconematoidea
1807247	Eukaryota	Nematoda	Chromadorea	Rhabditida	Criconematidae	Lobocriconema	Lobocriconema sp. 1310		Opisthokonta	Eumetazoa											Bilateria	Protostomia	Ecdysozoa												Tylenchomorpha		Metazoa		cellular organisms	unclassified Lobocriconema															Criconematinae			Tylenchina						Criconematoidea
1807248	Eukaryota	Nematoda	Chromadorea	Rhabditida	Criconematidae	Lobocriconema	Lobocriconema sp. 1362		Opisthokonta	Eumetazoa											Bilateria	Protostomia	Ecdysozoa												Tylenchomorpha		Metazoa		cellular organisms	unclassified Lobocriconema															Criconematinae			Tylenchina						Criconematoidea
1807249	Eukaryota	Nematoda	Chromadorea	Rhabditida	Criconematidae	Lobocriconema	Lobocriconema sp. 1372		Opisthokonta	Eumetazoa											Bilateria	Protostomia	Ecdysozoa												Tylenchomorpha		Metazoa		cellular organisms	unclassified Lobocriconema															Criconematinae			Tylenchina						Criconematoidea
1807250	Eukaryota	Nematoda	Chromadorea	Rhabditida	Criconematidae	Lobocriconema	Lobocriconema sp. 1382		Opisthokonta	Eumetazoa											Bilateria	Protostomia	Ecdysozoa												Tylenchomorpha		Metazoa		cellular organisms	unclassified Lobocriconema															Criconematinae			Tylenchina						Criconematoidea
1807251	Eukaryota	Nematoda	Chromadorea	Rhabditida	Criconematidae	Lobocriconema	Lobocriconema sp. 1395		Opisthokonta	Eumetazoa											Bilateria	Protostomia	Ecdysozoa												Tylenchomorpha		Metazoa		cellular organisms	unclassified Lobocriconema															Criconematinae			Tylenchina						Criconematoidea
1807252	Eukaryota	Nematoda	Chromadorea	Rhabditida	Criconematidae	Lobocriconema	Lobocriconema sp. 1462		Opisthokonta	Eumetazoa											Bilateria	Protostomia	Ecdysozoa												Tylenchomorpha		Metazoa		cellular organisms	unclassified Lobocriconema															Criconematinae			Tylenchina						Criconematoidea
1807253	Eukaryota	Nematoda	Chromadorea	Rhabditida	Criconematidae	Lobocriconema	Lobocriconema sp. 1465		Opisthokonta	Eumetazoa											Bilateria	Protostomia	Ecdysozoa												Tylenchomorpha		Metazoa		cellular organisms	unclassified Lobocriconema															Criconematinae			Tylenchina						Criconematoidea
1807257	Eukaryota	Nematoda	Chromadorea	Rhabditida	Criconematidae	Lobocriconema	Lobocriconema sp. 2273		Opisthokonta	Eumetazoa											Bilateria	Protostomia	Ecdysozoa												Tylenchomorpha		Metazoa		cellular organisms	unclassified Lobocriconema															Criconematinae			Tylenchina						Criconematoidea
1807258	Eukaryota	Nematoda	Chromadorea	Rhabditida	Criconematidae	Lobocriconema	Lobocriconema sp. 2293		Opisthokonta	Eumetazoa											Bilateria	Protostomia	Ecdysozoa												Tylenchomorpha		Metazoa		cellular organisms	unclassified Lobocriconema															Criconematinae			Tylenchina						Criconematoidea
1807259	Eukaryota	Nematoda	Chromadorea	Rhabditida	Criconematidae	Lobocriconema	Lobocriconema sp. 2582		Opisthokonta	Eumetazoa											Bilateria	Protostomia	Ecdysozoa												Tylenchomorpha		Metazoa		cellular organisms	unclassified Lobocriconema															Criconematinae			Tylenchina						Criconematoidea
1807260	Eukaryota	Nematoda	Chromadorea	Rhabditida	Criconematidae	Lobocriconema	Lobocriconema sp. 2739		Opisthokonta	Eumetazoa											Bilateria	Protostomia	Ecdysozoa												Tylenchomorpha		Metazoa		cellular organisms	unclassified Lobocriconema															Criconematinae			Tylenchina						Criconematoidea
1807261	Eukaryota	Nematoda	Chromadorea	Rhabditida	Criconematidae	Lobocriconema	Lobocriconema sp. 2791		Opisthokonta	Eumetazoa											Bilateria	Protostomia	Ecdysozoa												Tylenchomorpha		Metazoa		cellular organisms	unclassified Lobocriconema															Criconematinae			Tylenchina						Criconematoidea
1807262	Eukaryota	Nematoda	Chromadorea	Rhabditida	Criconematidae	Lobocriconema	Lobocriconema sp. 2805		Opisthokonta	Eumetazoa											Bilateria	Protostomia	Ecdysozoa												Tylenchomorpha		Metazoa		cellular organisms	unclassified Lobocriconema															Criconematinae			Tylenchina						Criconematoidea
1807263	Eukaryota	Nematoda	Chromadorea	Rhabditida	Criconematidae	Lobocriconema	Lobocriconema sp. 2861		Opisthokonta	Eumetazoa											Bilateria	Protostomia	Ecdysozoa												Tylenchomorpha		Metazoa		cellular organisms	unclassified Lobocriconema															Criconematinae			Tylenchina						Criconematoidea
1807264	Eukaryota	Nematoda	Chromadorea	Rhabditida	Criconematidae	Lobocriconema	Lobocriconema sp. 2862		Opisthokonta	Eumetazoa											Bilateria	Protostomia	Ecdysozoa												Tylenchomorpha		Metazoa		cellular organisms	unclassified Lobocriconema															Criconematinae			Tylenchina						Criconematoidea
1807265	Eukaryota	Nematoda	Chromadorea	Rhabditida	Criconematidae	Lobocriconema	Lobocriconema sp. 288		Opisthokonta	Eumetazoa											Bilateria	Protostomia	Ecdysozoa												Tylenchomorpha		Metazoa		cellular organisms	unclassified Lobocriconema															Criconematinae			Tylenchina						Criconematoidea
1807266	Eukaryota	Nematoda	Chromadorea	Rhabditida	Criconematidae	Lobocriconema	Lobocriconema sp. 2914		Opisthokonta	Eumetazoa											Bilateria	Protostomia	Ecdysozoa												Tylenchomorpha		Metazoa		cellular organisms	unclassified Lobocriconema															Criconematinae			Tylenchina						Criconematoidea
1807267	Eukaryota	Nematoda	Chromadorea	Rhabditida	Criconematidae	Lobocriconema	Lobocriconema sp. 3001		Opisthokonta	Eumetazoa											Bilateria	Protostomia	Ecdysozoa												Tylenchomorpha		Metazoa		cellular organisms	unclassified Lobocriconema															Criconematinae			Tylenchina						Criconematoidea
1807268	Eukaryota	Nematoda	Chromadorea	Rhabditida	Criconematidae	Lobocriconema	Lobocriconema sp. 3003		Opisthokonta	Eumetazoa											Bilateria	Protostomia	Ecdysozoa												Tylenchomorpha		Metazoa		cellular organisms	unclassified Lobocriconema															Criconematinae			Tylenchina						Criconematoidea
1807269	Eukaryota	Nematoda	Chromadorea	Rhabditida	Criconematidae	Lobocriconema	Lobocriconema sp. 3057		Opisthokonta	Eumetazoa											Bilateria	Protostomia	Ecdysozoa												Tylenchomorpha		Metazoa		cellular organisms	unclassified Lobocriconema															Criconematinae			Tylenchina						Criconematoidea
1807270	Eukaryota	Nematoda	Chromadorea	Rhabditida	Criconematidae	Lobocriconema	Lobocriconema sp. 3068		Opisthokonta	Eumetazoa											Bilateria	Protostomia	Ecdysozoa												Tylenchomorpha		Metazoa		cellular organisms	unclassified Lobocriconema															Criconematinae			Tylenchina						Criconematoidea
1807271	Eukaryota	Nematoda	Chromadorea	Rhabditida	Criconematidae	Lobocriconema	Lobocriconema sp. 3090		Opisthokonta	Eumetazoa											Bilateria	Protostomia	Ecdysozoa												Tylenchomorpha		Metazoa		cellular organisms	unclassified Lobocriconema															Criconematinae			Tylenchina						Criconematoidea
1807272	Eukaryota	Nematoda	Chromadorea	Rhabditida	Criconematidae	Lobocriconema	Lobocriconema sp. 3091		Opisthokonta	Eumetazoa											Bilateria	Protostomia	Ecdysozoa												Tylenchomorpha		Metazoa		cellular organisms	unclassified Lobocriconema															Criconematinae			Tylenchina						Criconematoidea
1807273	Eukaryota	Nematoda	Chromadorea	Rhabditida	Criconematidae	Lobocriconema	Lobocriconema sp. 3121		Opisthokonta	Eumetazoa											Bilateria	Protostomia	Ecdysozoa												Tylenchomorpha		Metazoa		cellular organisms	unclassified Lobocriconema															Criconematinae			Tylenchina						Criconematoidea
1807274	Eukaryota	Nematoda	Chromadorea	Rhabditida	Criconematidae	Lobocriconema	Lobocriconema sp. 3129		Opisthokonta	Eumetazoa											Bilateria	Protostomia	Ecdysozoa												Tylenchomorpha		Metazoa		cellular organisms	unclassified Lobocriconema															Criconematinae			Tylenchina						Criconematoidea
1807275	Eukaryota	Nematoda	Chromadorea	Rhabditida	Criconematidae	Lobocriconema	Lobocriconema sp. 3176		Opisthokonta	Eumetazoa											Bilateria	Protostomia	Ecdysozoa												Tylenchomorpha		Metazoa		cellular organisms	unclassified Lobocriconema															Criconematinae			Tylenchina						Criconematoidea
1807276	Eukaryota	Nematoda	Chromadorea	Rhabditida	Criconematidae	Lobocriconema	Lobocriconema sp. 3194		Opisthokonta	Eumetazoa											Bilateria	Protostomia	Ecdysozoa												Tylenchomorpha		Metazoa		cellular organisms	unclassified Lobocriconema															Criconematinae			Tylenchina						Criconematoidea
1807277	Eukaryota	Nematoda	Chromadorea	Rhabditida	Criconematidae	Lobocriconema	Lobocriconema sp. 3195		Opisthokonta	Eumetazoa											Bilateria	Protostomia	Ecdysozoa												Tylenchomorpha		Metazoa		cellular organisms	unclassified Lobocriconema															Criconematinae			Tylenchina						Criconematoidea
1807278	Eukaryota	Nematoda	Chromadorea	Rhabditida	Criconematidae	Lobocriconema	Lobocriconema sp. 3196		Opisthokonta	Eumetazoa											Bilateria	Protostomia	Ecdysozoa												Tylenchomorpha		Metazoa		cellular organisms	unclassified Lobocriconema															Criconematinae			Tylenchina						Criconematoidea
1807279	Eukaryota	Nematoda	Chromadorea	Rhabditida	Criconematidae	Lobocriconema	Lobocriconema sp. 3197		Opisthokonta	Eumetazoa											Bilateria	Protostomia	Ecdysozoa												Tylenchomorpha		Metazoa		cellular organisms	unclassified Lobocriconema															Criconematinae			Tylenchina						Criconematoidea
1807280	Eukaryota	Nematoda	Chromadorea	Rhabditida	Criconematidae	Lobocriconema	Lobocriconema sp. 3203		Opisthokonta	Eumetazoa											Bilateria	Protostomia	Ecdysozoa												Tylenchomorpha		Metazoa		cellular organisms	unclassified Lobocriconema															Criconematinae			Tylenchina						Criconematoidea
1807281	Eukaryota	Nematoda	Chromadorea	Rhabditida	Criconematidae	Lobocriconema	Lobocriconema sp. 3213		Opisthokonta	Eumetazoa											Bilateria	Protostomia	Ecdysozoa												Tylenchomorpha		Metazoa		cellular organisms	unclassified Lobocriconema															Criconematinae			Tylenchina						Criconematoidea
1807284	Eukaryota	Nematoda	Chromadorea	Rhabditida	Criconematidae	Lobocriconema	Lobocriconema sp. 3229		Opisthokonta	Eumetazoa											Bilateria	Protostomia	Ecdysozoa												Tylenchomorpha		Metazoa		cellular organisms	unclassified Lobocriconema															Criconematinae			Tylenchina						Criconematoidea
1807285	Eukaryota	Nematoda	Chromadorea	Rhabditida	Criconematidae	Lobocriconema	Lobocriconema sp. 3243		Opisthokonta	Eumetazoa											Bilateria	Protostomia	Ecdysozoa												Tylenchomorpha		Metazoa		cellular organisms	unclassified Lobocriconema															Criconematinae			Tylenchina						Criconematoidea
1807286	Eukaryota	Nematoda	Chromadorea	Rhabditida	Criconematidae	Lobocriconema	Lobocriconema sp. 3247		Opisthokonta	Eumetazoa											Bilateria	Protostomia	Ecdysozoa												Tylenchomorpha		Metazoa		cellular organisms	unclassified Lobocriconema															Criconematinae			Tylenchina						Criconematoidea
1807287	Eukaryota	Nematoda	Chromadorea	Rhabditida	Criconematidae	Lobocriconema	Lobocriconema sp. 3248		Opisthokonta	Eumetazoa											Bilateria	Protostomia	Ecdysozoa												Tylenchomorpha		Metazoa		cellular organisms	unclassified Lobocriconema															Criconematinae			Tylenchina						Criconematoidea
1807288	Eukaryota	Nematoda	Chromadorea	Rhabditida	Criconematidae	Lobocriconema	Lobocriconema sp. 3249		Opisthokonta	Eumetazoa											Bilateria	Protostomia	Ecdysozoa												Tylenchomorpha		Metazoa		cellular organisms	unclassified Lobocriconema															Criconematinae			Tylenchina						Criconematoidea
1807289	Eukaryota	Nematoda	Chromadorea	Rhabditida	Criconematidae	Lobocriconema	Lobocriconema sp. 3250		Opisthokonta	Eumetazoa											Bilateria	Protostomia	Ecdysozoa												Tylenchomorpha		Metazoa		cellular organisms	unclassified Lobocriconema															Criconematinae			Tylenchina						Criconematoidea
1807290	Eukaryota	Nematoda	Chromadorea	Rhabditida	Criconematidae	Lobocriconema	Lobocriconema sp. 3256		Opisthokonta	Eumetazoa											Bilateria	Protostomia	Ecdysozoa												Tylenchomorpha		Metazoa		cellular organisms	unclassified Lobocriconema															Criconematinae			Tylenchina						Criconematoidea
1807291	Eukaryota	Nematoda	Chromadorea	Rhabditida	Criconematidae	Lobocriconema	Lobocriconema sp. 3257		Opisthokonta	Eumetazoa											Bilateria	Protostomia	Ecdysozoa												Tylenchomorpha		Metazoa		cellular organisms	unclassified Lobocriconema															Criconematinae			Tylenchina						Criconematoidea
1807292	Eukaryota	Nematoda	Chromadorea	Rhabditida	Criconematidae	Lobocriconema	Lobocriconema sp. 3258		Opisthokonta	Eumetazoa											Bilateria	Protostomia	Ecdysozoa												Tylenchomorpha		Metazoa		cellular organisms	unclassified Lobocriconema															Criconematinae			Tylenchina						Criconematoidea
1807293	Eukaryota	Nematoda	Chromadorea	Rhabditida	Criconematidae	Lobocriconema	Lobocriconema sp. 3259		Opisthokonta	Eumetazoa											Bilateria	Protostomia	Ecdysozoa												Tylenchomorpha		Metazoa		cellular organisms	unclassified Lobocriconema															Criconematinae			Tylenchina						Criconematoidea
1807294	Eukaryota	Nematoda	Chromadorea	Rhabditida	Criconematidae	Lobocriconema	Lobocriconema sp. 3260		Opisthokonta	Eumetazoa											Bilateria	Protostomia	Ecdysozoa												Tylenchomorpha		Metazoa		cellular organisms	unclassified Lobocriconema															Criconematinae			Tylenchina						Criconematoidea
1807295	Eukaryota	Nematoda	Chromadorea	Rhabditida	Criconematidae	Lobocriconema	Lobocriconema sp. 3265		Opisthokonta	Eumetazoa											Bilateria	Protostomia	Ecdysozoa												Tylenchomorpha		Metazoa		cellular organisms	unclassified Lobocriconema															Criconematinae			Tylenchina						Criconematoidea
1807296	Eukaryota	Nematoda	Chromadorea	Rhabditida	Criconematidae	Lobocriconema	Lobocriconema sp. 3267		Opisthokonta	Eumetazoa											Bilateria	Protostomia	Ecdysozoa												Tylenchomorpha		Metazoa		cellular organisms	unclassified Lobocriconema															Criconematinae			Tylenchina						Criconematoidea
1807297	Eukaryota	Nematoda	Chromadorea	Rhabditida	Criconematidae	Lobocriconema	Lobocriconema sp. 3282		Opisthokonta	Eumetazoa											Bilateria	Protostomia	Ecdysozoa												Tylenchomorpha		Metazoa		cellular organisms	unclassified Lobocriconema															Criconematinae			Tylenchina						Criconematoidea
1807298	Eukaryota	Nematoda	Chromadorea	Rhabditida	Criconematidae	Lobocriconema	Lobocriconema sp. 3283		Opisthokonta	Eumetazoa											Bilateria	Protostomia	Ecdysozoa												Tylenchomorpha		Metazoa		cellular organisms	unclassified Lobocriconema															Criconematinae			Tylenchina						Criconematoidea
1807299	Eukaryota	Nematoda	Chromadorea	Rhabditida	Criconematidae	Lobocriconema	Lobocriconema sp. 3284		Opisthokonta	Eumetazoa											Bilateria	Protostomia	Ecdysozoa												Tylenchomorpha		Metazoa		cellular organisms	unclassified Lobocriconema															Criconematinae			Tylenchina						Criconematoidea
1807300	Eukaryota	Nematoda	Chromadorea	Rhabditida	Criconematidae	Lobocriconema	Lobocriconema sp. 3288		Opisthokonta	Eumetazoa											Bilateria	Protostomia	Ecdysozoa												Tylenchomorpha		Metazoa		cellular organisms	unclassified Lobocriconema															Criconematinae			Tylenchina						Criconematoidea
1807301	Eukaryota	Nematoda	Chromadorea	Rhabditida	Criconematidae	Lobocriconema	Lobocriconema sp. 3290		Opisthokonta	Eumetazoa											Bilateria	Protostomia	Ecdysozoa												Tylenchomorpha		Metazoa		cellular organisms	unclassified Lobocriconema															Criconematinae			Tylenchina						Criconematoidea
1807302	Eukaryota	Nematoda	Chromadorea	Rhabditida	Criconematidae	Lobocriconema	Lobocriconema sp. 3291		Opisthokonta	Eumetazoa											Bilateria	Protostomia	Ecdysozoa												Tylenchomorpha		Metazoa		cellular organisms	unclassified Lobocriconema															Criconematinae			Tylenchina						Criconematoidea
1807303	Eukaryota	Nematoda	Chromadorea	Rhabditida	Criconematidae	Lobocriconema	Lobocriconema sp. 3293		Opisthokonta	Eumetazoa											Bilateria	Protostomia	Ecdysozoa												Tylenchomorpha		Metazoa		cellular organisms	unclassified Lobocriconema															Criconematinae			Tylenchina						Criconematoidea
1807304	Eukaryota	Nematoda	Chromadorea	Rhabditida	Criconematidae	Lobocriconema	Lobocriconema sp. 3295		Opisthokonta	Eumetazoa											Bilateria	Protostomia	Ecdysozoa												Tylenchomorpha		Metazoa		cellular organisms	unclassified Lobocriconema															Criconematinae			Tylenchina						Criconematoidea
1807305	Eukaryota	Nematoda	Chromadorea	Rhabditida	Criconematidae	Lobocriconema	Lobocriconema sp. 3296		Opisthokonta	Eumetazoa											Bilateria	Protostomia	Ecdysozoa												Tylenchomorpha		Metazoa		cellular organisms	unclassified Lobocriconema															Criconematinae			Tylenchina						Criconematoidea
1807306	Eukaryota	Nematoda	Chromadorea	Rhabditida	Criconematidae	Lobocriconema	Lobocriconema sp. 3297		Opisthokonta	Eumetazoa											Bilateria	Protostomia	Ecdysozoa												Tylenchomorpha		Metazoa		cellular organisms	unclassified Lobocriconema															Criconematinae			Tylenchina						Criconematoidea
1807307	Eukaryota	Nematoda	Chromadorea	Rhabditida	Criconematidae	Lobocriconema	Lobocriconema sp. 3301		Opisthokonta	Eumetazoa											Bilateria	Protostomia	Ecdysozoa												Tylenchomorpha		Metazoa		cellular organisms	unclassified Lobocriconema															Criconematinae			Tylenchina						Criconematoidea
1807308	Eukaryota	Nematoda	Chromadorea	Rhabditida	Criconematidae	Lobocriconema	Lobocriconema sp. 3304		Opisthokonta	Eumetazoa											Bilateria	Protostomia	Ecdysozoa												Tylenchomorpha		Metazoa		cellular organisms	unclassified Lobocriconema															Criconematinae			Tylenchina						Criconematoidea
1807309	Eukaryota	Nematoda	Chromadorea	Rhabditida	Criconematidae	Lobocriconema	Lobocriconema sp. 3305		Opisthokonta	Eumetazoa											Bilateria	Protostomia	Ecdysozoa												Tylenchomorpha		Metazoa		cellular organisms	unclassified Lobocriconema															Criconematinae			Tylenchina						Criconematoidea
1807310	Eukaryota	Nematoda	Chromadorea	Rhabditida	Criconematidae	Lobocriconema	Lobocriconema sp. 3306		Opisthokonta	Eumetazoa											Bilateria	Protostomia	Ecdysozoa												Tylenchomorpha		Metazoa		cellular organisms	unclassified Lobocriconema															Criconematinae			Tylenchina						Criconematoidea
1807311	Eukaryota	Nematoda	Chromadorea	Rhabditida	Criconematidae	Lobocriconema	Lobocriconema sp. 3310		Opisthokonta	Eumetazoa											Bilateria	Protostomia	Ecdysozoa												Tylenchomorpha		Metazoa		cellular organisms	unclassified Lobocriconema															Criconematinae			Tylenchina						Criconematoidea
1807312	Eukaryota	Nematoda	Chromadorea	Rhabditida	Criconematidae	Lobocriconema	Lobocriconema sp. 3311		Opisthokonta	Eumetazoa											Bilateria	Protostomia	Ecdysozoa												Tylenchomorpha		Metazoa		cellular organisms	unclassified Lobocriconema															Criconematinae			Tylenchina						Criconematoidea
1807313	Eukaryota	Nematoda	Chromadorea	Rhabditida	Criconematidae	Lobocriconema	Lobocriconema sp. 3312		Opisthokonta	Eumetazoa											Bilateria	Protostomia	Ecdysozoa												Tylenchomorpha		Metazoa		cellular organisms	unclassified Lobocriconema															Criconematinae			Tylenchina						Criconematoidea
1807314	Eukaryota	Nematoda	Chromadorea	Rhabditida	Criconematidae	Lobocriconema	Lobocriconema sp. 3315		Opisthokonta	Eumetazoa											Bilateria	Protostomia	Ecdysozoa												Tylenchomorpha		Metazoa		cellular organisms	unclassified Lobocriconema															Criconematinae			Tylenchina						Criconematoidea
1807315	Eukaryota	Nematoda	Chromadorea	Rhabditida	Criconematidae	Lobocriconema	Lobocriconema sp. 3317		Opisthokonta	Eumetazoa											Bilateria	Protostomia	Ecdysozoa												Tylenchomorpha		Metazoa		cellular organisms	unclassified Lobocriconema															Criconematinae			Tylenchina						Criconematoidea
1807316	Eukaryota	Nematoda	Chromadorea	Rhabditida	Criconematidae	Lobocriconema	Lobocriconema sp. 3321		Opisthokonta	Eumetazoa											Bilateria	Protostomia	Ecdysozoa												Tylenchomorpha		Metazoa		cellular organisms	unclassified Lobocriconema															Criconematinae			Tylenchina						Criconematoidea
1807317	Eukaryota	Nematoda	Chromadorea	Rhabditida	Criconematidae	Lobocriconema	Lobocriconema sp. 3322		Opisthokonta	Eumetazoa											Bilateria	Protostomia	Ecdysozoa												Tylenchomorpha		Metazoa		cellular organisms	unclassified Lobocriconema															Criconematinae			Tylenchina						Criconematoidea
1807318	Eukaryota	Nematoda	Chromadorea	Rhabditida	Criconematidae	Lobocriconema	Lobocriconema sp. 3323		Opisthokonta	Eumetazoa											Bilateria	Protostomia	Ecdysozoa												Tylenchomorpha		Metazoa		cellular organisms	unclassified Lobocriconema															Criconematinae			Tylenchina						Criconematoidea
1807319	Eukaryota	Nematoda	Chromadorea	Rhabditida	Criconematidae	Lobocriconema	Lobocriconema sp. 3324		Opisthokonta	Eumetazoa											Bilateria	Protostomia	Ecdysozoa												Tylenchomorpha		Metazoa		cellular organisms	unclassified Lobocriconema															Criconematinae			Tylenchina						Criconematoidea
1807320	Eukaryota	Nematoda	Chromadorea	Rhabditida	Criconematidae	Lobocriconema	Lobocriconema sp. 3325		Opisthokonta	Eumetazoa											Bilateria	Protostomia	Ecdysozoa												Tylenchomorpha		Metazoa		cellular organisms	unclassified Lobocriconema															Criconematinae			Tylenchina						Criconematoidea
1807321	Eukaryota	Nematoda	Chromadorea	Rhabditida	Criconematidae	Lobocriconema	Lobocriconema sp. 3328		Opisthokonta	Eumetazoa											Bilateria	Protostomia	Ecdysozoa												Tylenchomorpha		Metazoa		cellular organisms	unclassified Lobocriconema															Criconematinae			Tylenchina						Criconematoidea
1807322	Eukaryota	Nematoda	Chromadorea	Rhabditida	Criconematidae	Lobocriconema	Lobocriconema sp. 3329		Opisthokonta	Eumetazoa											Bilateria	Protostomia	Ecdysozoa												Tylenchomorpha		Metazoa		cellular organisms	unclassified Lobocriconema															Criconematinae			Tylenchina						Criconematoidea
1807323	Eukaryota	Nematoda	Chromadorea	Rhabditida	Criconematidae	Lobocriconema	Lobocriconema sp. 3334		Opisthokonta	Eumetazoa											Bilateria	Protostomia	Ecdysozoa												Tylenchomorpha		Metazoa		cellular organisms	unclassified Lobocriconema															Criconematinae			Tylenchina						Criconematoidea
1807324	Eukaryota	Nematoda	Chromadorea	Rhabditida	Criconematidae	Lobocriconema	Lobocriconema sp. 3341		Opisthokonta	Eumetazoa											Bilateria	Protostomia	Ecdysozoa												Tylenchomorpha		Metazoa		cellular organisms	unclassified Lobocriconema															Criconematinae			Tylenchina						Criconematoidea
1807325	Eukaryota	Nematoda	Chromadorea	Rhabditida	Criconematidae	Lobocriconema	Lobocriconema sp. 3343		Opisthokonta	Eumetazoa											Bilateria	Protostomia	Ecdysozoa												Tylenchomorpha		Metazoa		cellular organisms	unclassified Lobocriconema															Criconematinae			Tylenchina						Criconematoidea
1807326	Eukaryota	Nematoda	Chromadorea	Rhabditida	Criconematidae	Lobocriconema	Lobocriconema sp. 3347		Opisthokonta	Eumetazoa											Bilateria	Protostomia	Ecdysozoa												Tylenchomorpha		Metazoa		cellular organisms	unclassified Lobocriconema															Criconematinae			Tylenchina						Criconematoidea
1807327	Eukaryota	Nematoda	Chromadorea	Rhabditida	Criconematidae	Lobocriconema	Lobocriconema sp. 3400		Opisthokonta	Eumetazoa											Bilateria	Protostomia	Ecdysozoa												Tylenchomorpha		Metazoa		cellular organisms	unclassified Lobocriconema															Criconematinae			Tylenchina						Criconematoidea
1807328	Eukaryota	Nematoda	Chromadorea	Rhabditida	Criconematidae	Lobocriconema	Lobocriconema sp. 3401		Opisthokonta	Eumetazoa											Bilateria	Protostomia	Ecdysozoa												Tylenchomorpha		Metazoa		cellular organisms	unclassified Lobocriconema															Criconematinae			Tylenchina						Criconematoidea
1807329	Eukaryota	Nematoda	Chromadorea	Rhabditida	Criconematidae	Lobocriconema	Lobocriconema sp. 3402		Opisthokonta	Eumetazoa											Bilateria	Protostomia	Ecdysozoa												Tylenchomorpha		Metazoa		cellular organisms	unclassified Lobocriconema															Criconematinae			Tylenchina						Criconematoidea
1807330	Eukaryota	Nematoda	Chromadorea	Rhabditida	Criconematidae	Lobocriconema	Lobocriconema sp. 3403		Opisthokonta	Eumetazoa											Bilateria	Protostomia	Ecdysozoa												Tylenchomorpha		Metazoa		cellular organisms	unclassified Lobocriconema															Criconematinae			Tylenchina						Criconematoidea
1807331	Eukaryota	Nematoda	Chromadorea	Rhabditida	Criconematidae	Lobocriconema	Lobocriconema sp. 3420		Opisthokonta	Eumetazoa											Bilateria	Protostomia	Ecdysozoa												Tylenchomorpha		Metazoa		cellular organisms	unclassified Lobocriconema															Criconematinae			Tylenchina						Criconematoidea
1807332	Eukaryota	Nematoda	Chromadorea	Rhabditida	Criconematidae	Lobocriconema	Lobocriconema sp. 3421		Opisthokonta	Eumetazoa											Bilateria	Protostomia	Ecdysozoa												Tylenchomorpha		Metazoa		cellular organisms	unclassified Lobocriconema															Criconematinae			Tylenchina						Criconematoidea
1807333	Eukaryota	Nematoda	Chromadorea	Rhabditida	Criconematidae	Lobocriconema	Lobocriconema sp. 3615		Opisthokonta	Eumetazoa											Bilateria	Protostomia	Ecdysozoa												Tylenchomorpha		Metazoa		cellular organisms	unclassified Lobocriconema															Criconematinae			Tylenchina						Criconematoidea
1807335	Eukaryota	Nematoda	Chromadorea	Rhabditida	Criconematidae	Lobocriconema	Lobocriconema sp. 3658		Opisthokonta	Eumetazoa											Bilateria	Protostomia	Ecdysozoa												Tylenchomorpha		Metazoa		cellular organisms	unclassified Lobocriconema															Criconematinae			Tylenchina						Criconematoidea
1807336	Eukaryota	Nematoda	Chromadorea	Rhabditida	Criconematidae	Lobocriconema	Lobocriconema sp. 3663		Opisthokonta	Eumetazoa											Bilateria	Protostomia	Ecdysozoa												Tylenchomorpha		Metazoa		cellular organisms	unclassified Lobocriconema															Criconematinae			Tylenchina						Criconematoidea
1807337	Eukaryota	Nematoda	Chromadorea	Rhabditida	Criconematidae	Lobocriconema	Lobocriconema sp. 3667		Opisthokonta	Eumetazoa											Bilateria	Protostomia	Ecdysozoa												Tylenchomorpha		Metazoa		cellular organisms	unclassified Lobocriconema															Criconematinae			Tylenchina						Criconematoidea
1807339	Eukaryota	Nematoda	Chromadorea	Rhabditida	Criconematidae	Lobocriconema	Lobocriconema sp. 3675		Opisthokonta	Eumetazoa											Bilateria	Protostomia	Ecdysozoa												Tylenchomorpha		Metazoa		cellular organisms	unclassified Lobocriconema															Criconematinae			Tylenchina						Criconematoidea
1807340	Eukaryota	Nematoda	Chromadorea	Rhabditida	Criconematidae	Lobocriconema	Lobocriconema sp. 3677		Opisthokonta	Eumetazoa											Bilateria	Protostomia	Ecdysozoa												Tylenchomorpha		Metazoa		cellular organisms	unclassified Lobocriconema															Criconematinae			Tylenchina						Criconematoidea
1807341	Eukaryota	Nematoda	Chromadorea	Rhabditida	Criconematidae	Lobocriconema	Lobocriconema sp. 5586		Opisthokonta	Eumetazoa											Bilateria	Protostomia	Ecdysozoa												Tylenchomorpha		Metazoa		cellular organisms	unclassified Lobocriconema															Criconematinae			Tylenchina						Criconematoidea
1807342	Eukaryota	Nematoda	Chromadorea	Rhabditida	Criconematidae	Lobocriconema	Lobocriconema sp. 5631		Opisthokonta	Eumetazoa											Bilateria	Protostomia	Ecdysozoa												Tylenchomorpha		Metazoa		cellular organisms	unclassified Lobocriconema															Criconematinae			Tylenchina						Criconematoidea
1807343	Eukaryota	Nematoda	Chromadorea	Rhabditida	Criconematidae	Lobocriconema	Lobocriconema sp. 5632		Opisthokonta	Eumetazoa											Bilateria	Protostomia	Ecdysozoa												Tylenchomorpha		Metazoa		cellular organisms	unclassified Lobocriconema															Criconematinae			Tylenchina						Criconematoidea
1807344	Eukaryota	Nematoda	Chromadorea	Rhabditida	Criconematidae	Lobocriconema	Lobocriconema sp. 5633		Opisthokonta	Eumetazoa											Bilateria	Protostomia	Ecdysozoa												Tylenchomorpha		Metazoa		cellular organisms	unclassified Lobocriconema															Criconematinae			Tylenchina						Criconematoidea
1807345	Eukaryota	Nematoda	Chromadorea	Rhabditida	Criconematidae	Lobocriconema	Lobocriconema sp. 5647		Opisthokonta	Eumetazoa											Bilateria	Protostomia	Ecdysozoa												Tylenchomorpha		Metazoa		cellular organisms	unclassified Lobocriconema															Criconematinae			Tylenchina						Criconematoidea
1807346	Eukaryota	Nematoda	Chromadorea	Rhabditida	Criconematidae	Lobocriconema	Lobocriconema sp. 5653		Opisthokonta	Eumetazoa											Bilateria	Protostomia	Ecdysozoa												Tylenchomorpha		Metazoa		cellular organisms	unclassified Lobocriconema															Criconematinae			Tylenchina						Criconematoidea
1807347	Eukaryota	Nematoda	Chromadorea	Rhabditida	Criconematidae	Lobocriconema	Lobocriconema sp. 577		Opisthokonta	Eumetazoa											Bilateria	Protostomia	Ecdysozoa												Tylenchomorpha		Metazoa		cellular organisms	unclassified Lobocriconema															Criconematinae			Tylenchina						Criconematoidea
1807348	Eukaryota	Nematoda	Chromadorea	Rhabditida	Criconematidae	Lobocriconema	Lobocriconema sp. 587		Opisthokonta	Eumetazoa											Bilateria	Protostomia	Ecdysozoa												Tylenchomorpha		Metazoa		cellular organisms	unclassified Lobocriconema															Criconematinae			Tylenchina						Criconematoidea
1807349	Eukaryota	Nematoda	Chromadorea	Rhabditida	Criconematidae	Lobocriconema	Lobocriconema sp. 589		Opisthokonta	Eumetazoa											Bilateria	Protostomia	Ecdysozoa												Tylenchomorpha		Metazoa		cellular organisms	unclassified Lobocriconema															Criconematinae			Tylenchina						Criconematoidea
1807350	Eukaryota	Nematoda	Chromadorea	Rhabditida	Criconematidae	Lobocriconema	Lobocriconema sp. 894		Opisthokonta	Eumetazoa											Bilateria	Protostomia	Ecdysozoa												Tylenchomorpha		Metazoa		cellular organisms	unclassified Lobocriconema															Criconematinae			Tylenchina						Criconematoidea
1807351	Eukaryota	Nematoda	Chromadorea	Rhabditida	Criconematidae	Lobocriconema	Lobocriconema sp. 899		Opisthokonta	Eumetazoa											Bilateria	Protostomia	Ecdysozoa												Tylenchomorpha		Metazoa		cellular organisms	unclassified Lobocriconema															Criconematinae			Tylenchina						Criconematoidea
1807352	Eukaryota	Nematoda	Chromadorea	Rhabditida	Criconematidae	Lobocriconema	Lobocriconema sp. 938		Opisthokonta	Eumetazoa											Bilateria	Protostomia	Ecdysozoa												Tylenchomorpha		Metazoa		cellular organisms	unclassified Lobocriconema															Criconematinae			Tylenchina						Criconematoidea
1807353	Eukaryota	Streptophyta	Magnoliopsida	Caryophyllales	Tamaricaceae	Tamarix	Tamarix kotschyi		Embryophyta	Tracheophyta											Euphyllophyta	Spermatophyta	Mesangiospermae	eudicotyledons	Gunneridae	Pentapetalae											Viridiplantae		cellular organisms																				Streptophytina
1807354	Eukaryota	Streptophyta	Magnoliopsida	Caryophyllales	Tamaricaceae	Tamarix	Tamarix mascatensis		Embryophyta	Tracheophyta											Euphyllophyta	Spermatophyta	Mesangiospermae	eudicotyledons	Gunneridae	Pentapetalae											Viridiplantae		cellular organisms																				Streptophytina
1807355	Eukaryota	Streptophyta	Magnoliopsida	Caryophyllales	Tamaricaceae	Tamarix	Tamarix tetragyna		Embryophyta	Tracheophyta											Euphyllophyta	Spermatophyta	Mesangiospermae	eudicotyledons	Gunneridae	Pentapetalae											Viridiplantae		cellular organisms																				Streptophytina									Tamarix tetragyna var. deserti
1807356	Eukaryota	Streptophyta	Magnoliopsida	Asparagales	Orchidaceae	Habenaria	Habenaria espinhacensis		Embryophyta	Tracheophyta											Euphyllophyta	Spermatophyta	Mesangiospermae	Liliopsida													Viridiplantae		cellular organisms														Petrosaviidae		Orchidoideae				Streptophytina			Orchidinae					Orchideae
1807357	Eukaryota	Streptophyta	Magnoliopsida	Asparagales	Orchidaceae	Habenaria	Habenaria hippocrepica		Embryophyta	Tracheophyta											Euphyllophyta	Spermatophyta	Mesangiospermae	Liliopsida													Viridiplantae		cellular organisms														Petrosaviidae		Orchidoideae				Streptophytina			Orchidinae					Orchideae
1807358	Bacteria	Cyanobacteria		Pleurocapsales	Dermocarpellaceae	Stanieria	Stanieria sp. NIES-3757		Terrabacteria group	Cyanobacteria/Melainabacteria group																													cellular organisms	unclassified Stanieria
1807359	Eukaryota	Arthropoda	Insecta	Diptera	Limoniidae	Paradelphomyia			Opisthokonta	Eumetazoa											Bilateria	Protostomia	Ecdysozoa	Panarthropoda	Mandibulata	Pancrustacea	Dicondylia		Endopterygota					Neoptera	Tipulomorpha		Metazoa		cellular organisms														Pterygota		Limoniinae			Nematocera	Hexapoda					Tipuloidea
1807360	Eukaryota	Arthropoda	Insecta	Diptera	Limoniidae	Rhipidia	Rhipidia chenwenyoungi		Opisthokonta	Eumetazoa											Bilateria	Protostomia	Ecdysozoa	Panarthropoda	Mandibulata	Pancrustacea	Dicondylia		Endopterygota					Neoptera	Tipulomorpha		Metazoa		cellular organisms														Pterygota		Limoniinae			Nematocera	Hexapoda					Tipuloidea
1807361	Eukaryota	Arthropoda	Insecta	Diptera	Limoniidae	Symplecta	Symplecta hybrida		Opisthokonta	Eumetazoa											Bilateria	Protostomia	Ecdysozoa	Panarthropoda	Mandibulata	Pancrustacea	Dicondylia		Endopterygota					Neoptera	Tipulomorpha		Metazoa		cellular organisms														Pterygota		Eriopterinae			Nematocera	Hexapoda					Tipuloidea
1807362	Eukaryota	Arthropoda	Insecta	Diptera	Tipulidae	Tipula	Tipula cockerelliana		Opisthokonta	Eumetazoa											Bilateria	Protostomia	Ecdysozoa	Panarthropoda	Mandibulata	Pancrustacea	Dicondylia		Endopterygota					Neoptera	Tipulomorpha		Metazoa		cellular organisms														Pterygota		Tipulinae	Acutipula		Nematocera	Hexapoda					Tipuloidea
1807363	Eukaryota	Nematoda	Chromadorea	Rhabditida	Cephalobidae	Acrobeloides	Acrobeloides sp. LY-2016		Opisthokonta	Eumetazoa											Bilateria	Protostomia	Ecdysozoa												Cephalobomorpha		Metazoa		cellular organisms	unclassified Acrobeloides																		Tylenchina						Cephaloboidea
1807364	Eukaryota	Nematoda	Chromadorea	Rhabditida	Rhabditidae	Mesorhabditis	Mesorhabditis sp. LY-2016		Opisthokonta	Eumetazoa											Bilateria	Protostomia	Ecdysozoa												Rhabditomorpha		Metazoa		cellular organisms	unclassified Mesorhabditis															Mesorhabditinae			Rhabditina						Rhabditoidea
1807365	Eukaryota	Basidiomycota	Agaricomycetes	Boletales	Boletaceae	Pulveroboletus	Pulveroboletus sinensis		Opisthokonta																												Fungi		cellular organisms	Boletaceae incertae sedis													Agaricomycetidae				Dikarya	Boletineae	Agaricomycotina
1807366	Eukaryota	Arthropoda	Insecta	Diptera	Psychodidae	Sycorax	Sycorax konopiki		Opisthokonta	Eumetazoa											Bilateria	Protostomia	Ecdysozoa	Panarthropoda	Mandibulata	Pancrustacea	Dicondylia		Endopterygota					Neoptera	Psychodomorpha		Metazoa		cellular organisms														Pterygota		Sycoracinae			Nematocera	Hexapoda					Psychodoidea
1807368	Eukaryota	Ascomycota	Eurotiomycetes	Eurotiales	Aspergillaceae	Aspergillus	Aspergillus sp. F76		Opisthokonta	saccharomyceta											leotiomyceta																Fungi		cellular organisms	unclassified Aspergillus													Eurotiomycetidae				Dikarya		Pezizomycotina
1807369	Eukaryota	Ascomycota	Eurotiomycetes	Eurotiales	Aspergillaceae	Aspergillus	Aspergillus sp. F56		Opisthokonta	saccharomyceta											leotiomyceta																Fungi		cellular organisms	unclassified Aspergillus													Eurotiomycetidae				Dikarya		Pezizomycotina
1807370	Eukaryota	Ascomycota	Dothideomycetes	Pleosporales	Leptosphaeriaceae	Leptosphaeria	Leptosphaeria sp. F115		Opisthokonta	saccharomyceta											leotiomyceta	dothideomyceta															Fungi		cellular organisms	unclassified Leptosphaeria													Pleosporomycetidae				Dikarya	Pleosporineae	Pezizomycotina
1807371	Eukaryota	Ascomycota	Dothideomycetes	Pleosporales	Lophiostomataceae	Lophiostoma	Lophiostoma sp. F135		Opisthokonta	saccharomyceta											leotiomyceta	dothideomyceta															Fungi		cellular organisms	unclassified Lophiostoma													Pleosporomycetidae				Dikarya		Pezizomycotina
1807372	Eukaryota	Basidiomycota	Malasseziomycetes	Malasseziales			Malasseziales sp. F101		Opisthokonta																												Fungi		cellular organisms	unclassified Malasseziales																	Dikarya		Ustilaginomycotina
1807373	Eukaryota	Ascomycota	Sordariomycetes	Microascales	Microascaceae		Microascaceae sp. F124		Opisthokonta	saccharomyceta											leotiomyceta	sordariomyceta															Fungi		cellular organisms	unclassified Microascaceae													Hypocreomycetidae				Dikarya		Pezizomycotina
1807374	Eukaryota	Ascomycota	Sordariomycetes	Microascales			Microascales sp. F57		Opisthokonta	saccharomyceta											leotiomyceta	sordariomyceta															Fungi		cellular organisms	unclassified Microascales													Hypocreomycetidae				Dikarya		Pezizomycotina
1807375	Eukaryota	Ascomycota	Dothideomycetes	Pleosporales	Didymosphaeriaceae		Montagnulaceae sp. F38		Opisthokonta	saccharomyceta											leotiomyceta	dothideomyceta															Fungi		cellular organisms	unclassified Didymosphaeriaceae													Pleosporomycetidae				Dikarya	Massarineae	Pezizomycotina
1807376	Eukaryota	Ascomycota	Sordariomycetes	Hypocreales	Stachybotryaceae	Myrothecium	Myrothecium sp. F21		Opisthokonta	saccharomyceta											leotiomyceta	sordariomyceta															Fungi		cellular organisms	unclassified Myrothecium													Hypocreomycetidae				Dikarya		Pezizomycotina
1807377	Eukaryota	Ascomycota	Eurotiomycetes	Eurotiales	Aspergillaceae	Penicillium	Penicillium sp. F143		Opisthokonta	saccharomyceta											leotiomyceta																Fungi		cellular organisms	unclassified Penicillium													Eurotiomycetidae				Dikarya		Pezizomycotina
1807378	Eukaryota	Ascomycota	Dothideomycetes	Pleosporales	Periconiaceae	Periconia	Periconia sp. F23		Opisthokonta	saccharomyceta											leotiomyceta	dothideomyceta															Fungi		cellular organisms	unclassified Periconia													Pleosporomycetidae				Dikarya	Massarineae	Pezizomycotina
1807379	Eukaryota	Ascomycota	Dothideomycetes	Pleosporales	Didymellaceae	Phoma	Phoma sp. F11		Opisthokonta	saccharomyceta											leotiomyceta	dothideomyceta															Fungi		cellular organisms	unclassified Phoma													Pleosporomycetidae				Dikarya	Pleosporineae	Pezizomycotina
1807380	Eukaryota	Ascomycota	Leotiomycetes	Helotiales	Dermateaceae	Scleropezicula	Scleropezicula sp. F90		Opisthokonta	saccharomyceta											leotiomyceta	sordariomyceta															Fungi		cellular organisms	unclassified Scleropezicula																	Dikarya		Pezizomycotina
1807381	Eukaryota	Ascomycota	Leotiomycetes	Helotiales	Sclerotiniaceae		Sclerotiniaceae sp. F55		Opisthokonta	saccharomyceta											leotiomyceta	sordariomyceta															Fungi		cellular organisms	unclassified Sclerotiniaceae																	Dikarya		Pezizomycotina
1807382	Eukaryota	Ascomycota	Sordariomycetes	Microascales	Microascaceae	Scopulariopsis	Scopulariopsis sp. F27		Opisthokonta	saccharomyceta											leotiomyceta	sordariomyceta															Fungi		cellular organisms	unclassified Scopulariopsis													Hypocreomycetidae				Dikarya		Pezizomycotina
1807383	Eukaryota	Ascomycota	Sordariomycetes	Microascales	Microascaceae	Scopulariopsis	Scopulariopsis sp. F36		Opisthokonta	saccharomyceta											leotiomyceta	sordariomyceta															Fungi		cellular organisms	unclassified Scopulariopsis													Hypocreomycetidae				Dikarya		Pezizomycotina
1807384	Eukaryota	Ascomycota	Sordariomycetes	Hypocreales	Stachybotryaceae	Stachybotrys	Stachybotrys cf. elegans F91		Opisthokonta	saccharomyceta											leotiomyceta	sordariomyceta															Fungi		cellular organisms														Hypocreomycetidae				Dikarya		Pezizomycotina
1807385	Eukaryota	Ascomycota	Eurotiomycetes	Eurotiales	Trichocomaceae	Talaromyces	Talaromyces sp. F1		Opisthokonta	saccharomyceta											leotiomyceta																Fungi		cellular organisms	unclassified Talaromyces													Eurotiomycetidae				Dikarya		Pezizomycotina
1807386	Eukaryota	Basidiomycota	Ustilaginomycetes	Ustilaginales	Ustilaginaceae		Ustilaginaceae sp. F50		Opisthokonta																												Fungi		cellular organisms	unclassified Ustilaginaceae																	Dikarya		Ustilaginomycotina
1807387	Eukaryota	Basidiomycota	Microbotryomycetes	Sporidiobolales	Sporidiobolaceae	Sporobolomyces	Sporobolomyces aff. jilinensis F139		Opisthokonta																												Fungi		cellular organisms																		Dikarya		Pucciniomycotina
1807388	Bacteria	Firmicutes	Clostridia	Eubacteriales	Oscillospiraceae	Ruminococcus	Ruminococcus sp. DJF_VR70k1_TSDC19.2-1.1		Terrabacteria group																														cellular organisms	unclassified Ruminococcus
1807389	Bacteria	Firmicutes	Clostridia	Eubacteriales	Oscillospiraceae	Ruminococcus	Ruminococcus sp. DJF_VR70k1_TSDC19.2-1.2		Terrabacteria group																														cellular organisms	unclassified Ruminococcus
1807390	Eukaryota	Cnidaria	Myxozoa	Bivalvulida	Ceratomyxidae	Ceratomyxa	Ceratomyxa ghannouchensis		Opisthokonta	Eumetazoa																											Metazoa		cellular organisms														Myxosporea					Variisporina
1807391	Eukaryota	Ascomycota	Saccharomycetes	Saccharomycetales	Debaryomycetaceae	Candida	Candida sp. F130		Opisthokonta	saccharomyceta											CUG-Ser1 clade	Candida/Lodderomyces clade															Fungi		cellular organisms	unclassified Candida (in: Debaryomycetaceae)																	Dikarya		Saccharomycotina
1807392	Eukaryota	Basidiomycota	Tremellomycetes	Tremellales	Cryptococcaceae	Cryptococcus	Cryptococcus sp. F60		Opisthokonta																												Fungi		cellular organisms	unclassified Cryptococcus																	Dikarya		Agaricomycotina
1807393	Eukaryota	Basidiomycota	Microbotryomycetes	Sporidiobolales	Sporidiobolaceae	Sporobolomyces	Sporobolomyces sp. F98		Opisthokonta																												Fungi		cellular organisms	unclassified Sporobolomyces																	Dikarya		Pucciniomycotina
1807394	Eukaryota	Nematoda	Chromadorea	Rhabditida	Diplogasteroididae	Diplogasteroides	Diplogasteroides sp. 1 RLH-2013		Opisthokonta	Eumetazoa											Bilateria	Protostomia	Ecdysozoa												Diplogasteromorpha		Metazoa		cellular organisms	unclassified Diplogasteroides																		Rhabditina						Diplogasteroidea
1807396	Eukaryota	Platyhelminthes	Trematoda	Diplostomida	Diplostomidae	Diplostomum	Diplostomum sp. 1 MAG-2016		Opisthokonta	Eumetazoa											Bilateria	Protostomia	Spiralia	Lophotrochozoa													Metazoa		cellular organisms	unclassified Diplostomum													Digenea											Diplostomoidea
1807398	Eukaryota	Platyhelminthes	Trematoda	Diplostomida	Diplostomidae	Diplostomum	Diplostomum sp. 3 MAG-2016		Opisthokonta	Eumetazoa											Bilateria	Protostomia	Spiralia	Lophotrochozoa													Metazoa		cellular organisms	unclassified Diplostomum													Digenea											Diplostomoidea
1807399	Eukaryota	Platyhelminthes	Trematoda	Diplostomida	Diplostomidae	Diplostomum	Diplostomum sp. 4 MAG-2016		Opisthokonta	Eumetazoa											Bilateria	Protostomia	Spiralia	Lophotrochozoa													Metazoa		cellular organisms	unclassified Diplostomum													Digenea											Diplostomoidea
1807401	Eukaryota	Platyhelminthes	Trematoda	Plagiorchiida	Echinostomatidae	Echinoparyphium	Echinoparyphium sp. MAG-2016		Opisthokonta	Eumetazoa											Bilateria	Protostomia	Spiralia	Lophotrochozoa													Metazoa		cellular organisms	unclassified Echinoparyphium													Digenea					Echinostomata						Echinostomatoidea
1807402	Eukaryota	Platyhelminthes	Trematoda	Plagiorchiida	Echinostomatidae	Echinostoma	Echinostoma sp. 1 MAG-2016		Opisthokonta	Eumetazoa											Bilateria	Protostomia	Spiralia	Lophotrochozoa													Metazoa		cellular organisms	unclassified Echinostoma													Digenea					Echinostomata						Echinostomatoidea
1807403	Eukaryota	Platyhelminthes	Trematoda	Plagiorchiida	Echinostomatidae	Echinostoma	Echinostoma sp. 2 MAG-2016		Opisthokonta	Eumetazoa											Bilateria	Protostomia	Spiralia	Lophotrochozoa													Metazoa		cellular organisms	unclassified Echinostoma													Digenea					Echinostomata						Echinostomatoidea
1807407	Eukaryota	Platyhelminthes	Trematoda	Plagiorchiida	Echinostomatidae	Hypoderaeum	Hypoderaeum sp. MAG-2016		Opisthokonta	Eumetazoa											Bilateria	Protostomia	Spiralia	Lophotrochozoa													Metazoa		cellular organisms	unclassified Hypoderaeum													Digenea					Echinostomata						Echinostomatoidea
1807408	Eukaryota	Platyhelminthes	Trematoda	Plagiorchiida	Notocotylidae	Notocotylus	Notocotylus sp. MAG-2016		Opisthokonta	Eumetazoa											Bilateria	Protostomia	Spiralia	Lophotrochozoa													Metazoa		cellular organisms	unclassified Notocotylus													Digenea					Pronocephalata						Pronocephaloidea
1807409	Eukaryota	Platyhelminthes	Trematoda	Diplostomida	Diplostomidae	Ornithodiplostomum	Ornithodiplostomum sp. 2 MAG-2016		Opisthokonta	Eumetazoa											Bilateria	Protostomia	Spiralia	Lophotrochozoa													Metazoa		cellular organisms	unclassified Ornithodiplostomum													Digenea											Diplostomoidea
1807411	Eukaryota	Platyhelminthes	Trematoda	Diplostomida	Diplostomidae	Ornithodiplostomum	Ornithodiplostomum sp. 8 MAG-2016		Opisthokonta	Eumetazoa											Bilateria	Protostomia	Spiralia	Lophotrochozoa													Metazoa		cellular organisms	unclassified Ornithodiplostomum													Digenea											Diplostomoidea
1807412	Eukaryota	Platyhelminthes	Trematoda	Plagiorchiida	Echinostomatidae	Petasiger	Petasiger sp. MAG-2016		Opisthokonta	Eumetazoa											Bilateria	Protostomia	Spiralia	Lophotrochozoa													Metazoa		cellular organisms	unclassified Petasiger													Digenea					Echinostomata						Echinostomatoidea
1807413	Eukaryota	Platyhelminthes	Trematoda	Plagiorchiida	Plagiorchiidae	Plagiorchis	Plagiorchis sp. MAG-2016		Opisthokonta	Eumetazoa											Bilateria	Protostomia	Spiralia	Lophotrochozoa													Metazoa		cellular organisms	unclassified Plagiorchis													Digenea					Xiphidiata						Plagiorchioidea
1807414	Eukaryota	Platyhelminthes	Trematoda	Strigeidida	Schistosomatidae		Schistosomatidae sp. MAG-2016		Opisthokonta	Eumetazoa											Bilateria	Protostomia	Spiralia	Lophotrochozoa													Metazoa		cellular organisms	unclassified Schistosomatidae													Digenea											Schistosomatoidea
1807415	Eukaryota	Platyhelminthes	Trematoda	Plagiorchiida	Telorchiidae	Telorchis	Telorchis sp. MAG-2016		Opisthokonta	Eumetazoa											Bilateria	Protostomia	Spiralia	Lophotrochozoa													Metazoa		cellular organisms	unclassified Telorchis													Digenea					Xiphidiata						Plagiorchioidea
1807416	Eukaryota	Ascomycota	Sordariomycetes	Sordariales	Chaetomiaceae		Chaetomiaceae sp. F144		Opisthokonta	saccharomyceta											leotiomyceta	sordariomyceta															Fungi		cellular organisms	unclassified Chaetomiaceae													Sordariomycetidae				Dikarya		Pezizomycotina
1807417	Eukaryota	Ascomycota	Sordariomycetes	Hypocreales	Nectriaceae	Fusarium	Fusarium sp. F80		Opisthokonta	saccharomyceta											leotiomyceta	sordariomyceta															Fungi		cellular organisms	unclassified Fusarium													Hypocreomycetidae				Dikarya		Pezizomycotina
1807418	Eukaryota	Ascomycota	Eurotiomycetes	Eurotiales	Aspergillaceae	Penicillium	Penicillium sp. F123		Opisthokonta	saccharomyceta											leotiomyceta																Fungi		cellular organisms	unclassified Penicillium													Eurotiomycetidae				Dikarya		Pezizomycotina
1807419	Eukaryota	Basidiomycota	Ustilaginomycetes	Ustilaginales	Ustilaginaceae	Pseudozyma	Pseudozyma sp. F128		Opisthokonta																												Fungi		cellular organisms	unclassified Pseudozyma																	Dikarya		Ustilaginomycotina
1807420	Eukaryota	Ascomycota	Pezizomycetes	Pezizales	Pyronemataceae		Pyronemataceae sp. F79		Opisthokonta	saccharomyceta																											Fungi		cellular organisms	unclassified Pyronemataceae																	Dikarya		Pezizomycotina
1807421	Eukaryota	Ascomycota	Saccharomycetes	Saccharomycetales			Saccharomycetales sp. F13		Opisthokonta	saccharomyceta																											Fungi		cellular organisms	unclassified Saccharomycetales																	Dikarya		Saccharomycotina
1807422	Eukaryota	Ascomycota	Sordariomycetes	Trichosphaeriales			Trichosphaeriales sp. F131		Opisthokonta	saccharomyceta											leotiomyceta	sordariomyceta															Fungi		cellular organisms	Sordariomycetes incertae sedis	unclassified Trichosphaeriales																Dikarya		Pezizomycotina
1807423	Eukaryota						fungal sp. F86		Opisthokonta																												Fungi		cellular organisms	unclassified Fungi
1807431	Eukaryota	Ascomycota	Saccharomycetes	Saccharomycetales	Metschnikowiaceae	Metschnikowia	Metschnikowia sp. D5S-STD		Opisthokonta	saccharomyceta											CUG-Ser1 clade																Fungi		cellular organisms	unclassified Metschnikowia																	Dikarya		Saccharomycotina
1807432	Eukaryota	Ascomycota	Saccharomycetes	Saccharomycetales	Metschnikowiaceae	Metschnikowia	Metschnikowia sp. KK5S-STD		Opisthokonta	saccharomyceta											CUG-Ser1 clade																Fungi		cellular organisms	unclassified Metschnikowia																	Dikarya		Saccharomycotina
1807433	Eukaryota	Ascomycota	Saccharomycetes	Saccharomycetales	Metschnikowiaceae	Metschnikowia	Metschnikowia sp. U5S-PDA		Opisthokonta	saccharomyceta											CUG-Ser1 clade																Fungi		cellular organisms	unclassified Metschnikowia																	Dikarya		Saccharomycotina
1807435	Eukaryota	Basidiomycota	Microbotryomycetes	Sporidiobolales	Sporidiobolaceae	Rhodotorula	Rhodotorula sp. P2S-PDA		Opisthokonta																												Fungi		cellular organisms	unclassified Rhodotorula																	Dikarya		Pucciniomycotina
1807437	Eukaryota	Basidiomycota	Tremellomycetes	Tremellales	Cryptococcaceae	Cryptococcus	Cryptococcus sp. W5S-4-STD		Opisthokonta																												Fungi		cellular organisms	unclassified Cryptococcus																	Dikarya		Agaricomycotina
1807438	Eukaryota	Basidiomycota	Tremellomycetes	Tremellales	Cryptococcaceae	Cryptococcus	Cryptococcus sp. L2S-1-PDA		Opisthokonta																												Fungi		cellular organisms	unclassified Cryptococcus																	Dikarya		Agaricomycotina
1807439	Eukaryota	Basidiomycota	Tremellomycetes	Tremellales	Cryptococcaceae	Cryptococcus	Cryptococcus sp. Y2M-PDA		Opisthokonta																												Fungi		cellular organisms	unclassified Cryptococcus																	Dikarya		Agaricomycotina
1807440	Bacteria	Firmicutes	Bacilli	Lactobacillales	Streptococcaceae	Streptococcus	Streptococcus sp. RITM052I2		Terrabacteria group																														cellular organisms	unclassified Streptococcus
1807441	Bacteria	Firmicutes	Bacilli	Lactobacillales	Streptococcaceae	Streptococcus	Streptococcus sp. RITM009I10		Terrabacteria group																														cellular organisms	unclassified Streptococcus
1807442	Bacteria	Firmicutes	Bacilli	Lactobacillales	Streptococcaceae	Streptococcus	Streptococcus sp. RITM019I10		Terrabacteria group																														cellular organisms	unclassified Streptococcus
1807443	Bacteria	Firmicutes	Bacilli	Lactobacillales	Streptococcaceae	Streptococcus	Streptococcus sp. RITM020I10		Terrabacteria group																														cellular organisms	unclassified Streptococcus
1807444	Bacteria	Firmicutes	Bacilli	Lactobacillales	Streptococcaceae	Streptococcus	Streptococcus sp. RITM020I12		Terrabacteria group																														cellular organisms	unclassified Streptococcus
1807445	Bacteria	Firmicutes	Bacilli	Lactobacillales	Streptococcaceae	Streptococcus	Streptococcus sp. RITM021I10		Terrabacteria group																														cellular organisms	unclassified Streptococcus
1807446	Bacteria	Firmicutes	Bacilli	Lactobacillales	Streptococcaceae	Streptococcus	Streptococcus sp. RITM022I12		Terrabacteria group																														cellular organisms	unclassified Streptococcus
1807447	Bacteria	Firmicutes	Bacilli	Lactobacillales	Streptococcaceae	Streptococcus	Streptococcus sp. RITM029I10		Terrabacteria group																														cellular organisms	unclassified Streptococcus
1807448	Bacteria	Firmicutes	Bacilli	Lactobacillales	Streptococcaceae	Streptococcus	Streptococcus sp. RITM034I10		Terrabacteria group																														cellular organisms	unclassified Streptococcus
1807449	Bacteria	Firmicutes	Bacilli	Lactobacillales	Streptococcaceae	Streptococcus	Streptococcus sp. RITM034I12		Terrabacteria group																														cellular organisms	unclassified Streptococcus
1807450	Bacteria	Firmicutes	Bacilli	Lactobacillales	Streptococcaceae	Streptococcus	Streptococcus sp. RITM038I10		Terrabacteria group																														cellular organisms	unclassified Streptococcus
1807451	Bacteria	Firmicutes	Bacilli	Lactobacillales	Streptococcaceae	Streptococcus	Streptococcus sp. RITM042I10		Terrabacteria group																														cellular organisms	unclassified Streptococcus
1807452	Bacteria	Firmicutes	Bacilli	Lactobacillales	Streptococcaceae	Streptococcus	Streptococcus sp. RITM046I2		Terrabacteria group																														cellular organisms	unclassified Streptococcus
1807453	Bacteria	Firmicutes	Bacilli	Lactobacillales	Streptococcaceae	Streptococcus	Streptococcus sp. RITM052I4		Terrabacteria group																														cellular organisms	unclassified Streptococcus
1807454	Bacteria	Firmicutes	Bacilli	Lactobacillales	Streptococcaceae	Streptococcus	Streptococcus sp. RITM053I10		Terrabacteria group																														cellular organisms	unclassified Streptococcus
1807455	Bacteria	Firmicutes	Bacilli	Lactobacillales	Streptococcaceae	Streptococcus	Streptococcus sp. RITM053I12		Terrabacteria group																														cellular organisms	unclassified Streptococcus
1807456	Bacteria	Firmicutes	Bacilli	Lactobacillales	Streptococcaceae	Streptococcus	Streptococcus sp. RITM059I10		Terrabacteria group																														cellular organisms	unclassified Streptococcus
1807457	Bacteria	Firmicutes	Bacilli	Lactobacillales	Streptococcaceae	Streptococcus	Streptococcus sp. RITM059I12		Terrabacteria group																														cellular organisms	unclassified Streptococcus
1807458	Bacteria	Firmicutes	Bacilli	Lactobacillales	Streptococcaceae	Streptococcus	Streptococcus sp. RITM060I10		Terrabacteria group																														cellular organisms	unclassified Streptococcus
1807459	Bacteria	Firmicutes	Bacilli	Lactobacillales	Streptococcaceae	Streptococcus	Streptococcus sp. RITM060I12		Terrabacteria group																														cellular organisms	unclassified Streptococcus
1807460	Bacteria	Firmicutes	Bacilli	Lactobacillales	Streptococcaceae	Streptococcus	Streptococcus sp. RITM070I10		Terrabacteria group																														cellular organisms	unclassified Streptococcus
1807461	Bacteria	Firmicutes	Bacilli	Lactobacillales	Streptococcaceae	Streptococcus	Streptococcus sp. RITM070I12		Terrabacteria group																														cellular organisms	unclassified Streptococcus
1807462	Bacteria	Firmicutes	Bacilli	Lactobacillales	Streptococcaceae	Streptococcus	Streptococcus sp. RITM071I10		Terrabacteria group																														cellular organisms	unclassified Streptococcus
1807463	Bacteria	Firmicutes	Bacilli	Lactobacillales	Streptococcaceae	Streptococcus	Streptococcus sp. RITM071I12		Terrabacteria group																														cellular organisms	unclassified Streptococcus
1807464	Bacteria	Firmicutes	Bacilli	Lactobacillales	Streptococcaceae	Streptococcus	Streptococcus sp. RITM077I10		Terrabacteria group																														cellular organisms	unclassified Streptococcus
1807465	Bacteria	Firmicutes	Bacilli	Lactobacillales	Streptococcaceae	Streptococcus	Streptococcus sp. RITM081I10		Terrabacteria group																														cellular organisms	unclassified Streptococcus
1807466	Bacteria	Firmicutes	Bacilli	Lactobacillales	Streptococcaceae	Streptococcus	Streptococcus sp. RITM081I12		Terrabacteria group																														cellular organisms	unclassified Streptococcus
1807467	Bacteria	Firmicutes	Bacilli	Lactobacillales	Streptococcaceae	Streptococcus	Streptococcus sp. RITM089I4		Terrabacteria group																														cellular organisms	unclassified Streptococcus
1807468	Bacteria	Firmicutes	Bacilli	Lactobacillales	Streptococcaceae	Streptococcus	Streptococcus sp. RITM002I4		Terrabacteria group																														cellular organisms	unclassified Streptococcus
1807469	Bacteria	Firmicutes	Bacilli	Lactobacillales	Streptococcaceae	Streptococcus	Streptococcus sp. RITM003I4		Terrabacteria group																														cellular organisms	unclassified Streptococcus
1807470	Bacteria	Firmicutes	Bacilli	Lactobacillales	Streptococcaceae	Streptococcus	Streptococcus sp. RITM004I4		Terrabacteria group																														cellular organisms	unclassified Streptococcus
1807471	Bacteria	Firmicutes	Bacilli	Lactobacillales	Streptococcaceae	Streptococcus	Streptococcus sp. RITM008I4		Terrabacteria group																														cellular organisms	unclassified Streptococcus
1807472	Bacteria	Firmicutes	Bacilli	Lactobacillales	Streptococcaceae	Streptococcus	Streptococcus sp. RITM020I4		Terrabacteria group																														cellular organisms	unclassified Streptococcus
1807473	Bacteria	Firmicutes	Bacilli	Lactobacillales	Streptococcaceae	Streptococcus	Streptococcus sp. RITM022I4		Terrabacteria group																														cellular organisms	unclassified Streptococcus
1807474	Bacteria	Firmicutes	Bacilli	Lactobacillales	Streptococcaceae	Streptococcus	Streptococcus sp. RITM023I4		Terrabacteria group																														cellular organisms	unclassified Streptococcus
1807475	Bacteria	Firmicutes	Bacilli	Lactobacillales	Streptococcaceae	Streptococcus	Streptococcus sp. RITM043I2		Terrabacteria group																														cellular organisms	unclassified Streptococcus
1807476	Bacteria	Firmicutes	Bacilli	Lactobacillales	Streptococcaceae	Streptococcus	Streptococcus sp. RITM052I12		Terrabacteria group																														cellular organisms	unclassified Streptococcus
1807477	Bacteria	Firmicutes	Bacilli	Lactobacillales	Streptococcaceae	Streptococcus	Streptococcus sp. RITM077I2		Terrabacteria group																														cellular organisms	unclassified Streptococcus
1807478	Bacteria	Firmicutes	Bacilli	Lactobacillales	Streptococcaceae	Streptococcus	Streptococcus sp. RMPRU004I4		Terrabacteria group																														cellular organisms	unclassified Streptococcus
1807479	Bacteria	Firmicutes	Bacilli	Lactobacillales	Streptococcaceae	Streptococcus	Streptococcus sp. RMPRU004I7		Terrabacteria group																														cellular organisms	unclassified Streptococcus
1807480	Bacteria	Firmicutes	Bacilli	Lactobacillales	Streptococcaceae	Streptococcus	Streptococcus sp. RMPRU008I4		Terrabacteria group																														cellular organisms	unclassified Streptococcus
1807481	Bacteria	Firmicutes	Bacilli	Lactobacillales	Streptococcaceae	Streptococcus	Streptococcus sp. RMPRU008I7		Terrabacteria group																														cellular organisms	unclassified Streptococcus
1807482	Bacteria	Firmicutes	Bacilli	Lactobacillales	Streptococcaceae	Streptococcus	Streptococcus sp. RMPRU010I3		Terrabacteria group																														cellular organisms	unclassified Streptococcus
1807483	Bacteria	Firmicutes	Bacilli	Lactobacillales	Streptococcaceae	Streptococcus	Streptococcus sp. RMPRU010I7		Terrabacteria group																														cellular organisms	unclassified Streptococcus
1807484	Bacteria	Firmicutes	Bacilli	Lactobacillales	Streptococcaceae	Streptococcus	Streptococcus sp. RMPRU011I4		Terrabacteria group																														cellular organisms	unclassified Streptococcus
1807485	Bacteria	Firmicutes	Bacilli	Lactobacillales	Streptococcaceae	Streptococcus	Streptococcus sp. RMPRU011I7		Terrabacteria group																														cellular organisms	unclassified Streptococcus
1807486	Bacteria	Firmicutes	Bacilli	Lactobacillales	Streptococcaceae	Streptococcus	Streptococcus sp. RMPRU011I9		Terrabacteria group																														cellular organisms	unclassified Streptococcus
1807487	Bacteria	Firmicutes	Bacilli	Lactobacillales	Streptococcaceae	Streptococcus	Streptococcus sp. RMPRU019I3		Terrabacteria group																														cellular organisms	unclassified Streptococcus
1807488	Bacteria	Firmicutes	Bacilli	Lactobacillales	Streptococcaceae	Streptococcus	Streptococcus sp. RMPRU019I7		Terrabacteria group																														cellular organisms	unclassified Streptococcus
1807489	Bacteria	Firmicutes	Bacilli	Lactobacillales	Streptococcaceae	Streptococcus	Streptococcus sp. RMPRU004I2		Terrabacteria group																														cellular organisms	unclassified Streptococcus
1807490	Bacteria	Firmicutes	Bacilli	Lactobacillales	Streptococcaceae	Streptococcus	Streptococcus sp. RMPRU007I2		Terrabacteria group																														cellular organisms	unclassified Streptococcus
1807491	Bacteria	Firmicutes	Bacilli	Lactobacillales	Streptococcaceae	Streptococcus	Streptococcus sp. RMPRU008I2		Terrabacteria group																														cellular organisms	unclassified Streptococcus
1807492	Bacteria	Firmicutes	Bacilli	Lactobacillales	Streptococcaceae	Streptococcus	Streptococcus sp. RMPRU013I2		Terrabacteria group																														cellular organisms	unclassified Streptococcus
1807493	Bacteria	Firmicutes	Bacilli	Lactobacillales	Streptococcaceae	Streptococcus	Streptococcus sp. RMPRU018I2		Terrabacteria group																														cellular organisms	unclassified Streptococcus
1807494	Bacteria	Firmicutes	Bacilli	Lactobacillales	Streptococcaceae	Streptococcus	Streptococcus sp. RMPRU022I12		Terrabacteria group																														cellular organisms	unclassified Streptococcus
1807495	Bacteria	Firmicutes	Bacilli	Lactobacillales	Streptococcaceae	Streptococcus	Streptococcus sp. RMPRU022I2		Terrabacteria group																														cellular organisms	unclassified Streptococcus
1807496	Bacteria	Firmicutes	Bacilli	Lactobacillales	Streptococcaceae	Streptococcus	Streptococcus sp. RMPRU023I2		Terrabacteria group																														cellular organisms	unclassified Streptococcus
1807497	Bacteria	Firmicutes	Bacilli	Lactobacillales	Streptococcaceae	Streptococcus	Streptococcus sp. RMPRU031I2		Terrabacteria group																														cellular organisms	unclassified Streptococcus
1807498	Bacteria	Firmicutes	Bacilli	Lactobacillales	Streptococcaceae	Streptococcus	Streptococcus sp. RITM084I2		Terrabacteria group																														cellular organisms	unclassified Streptococcus
1807499	Bacteria	Actinobacteria	Actinomycetia	Corynebacteriales	Nocardiaceae	Rhodococcus	Rhodococcus sp. LB1		Terrabacteria group																														cellular organisms	unclassified Rhodococcus
1807500	Bacteria	Actinobacteria	Actinomycetia	Micrococcales	Dermacoccaceae	Branchiibius	Branchiibius sp. NY16-3462-2		Terrabacteria group																														cellular organisms	unclassified Branchiibius
1807501	Eukaryota	Cnidaria	Myxozoa	Multivalvulida	Kudoidae	Kudoa	Kudoa barracudai		Opisthokonta	Eumetazoa																											Metazoa		cellular organisms														Myxosporea
1807502	Eukaryota	Arthropoda	Insecta	Lepidoptera	Eriocottidae	Compsoctena	Compsoctena sp. AB-2016		Opisthokonta	Eumetazoa											Bilateria	Protostomia	Ecdysozoa	Panarthropoda	Mandibulata	Pancrustacea	Dicondylia	Ditrysia	Endopterygota					Neoptera	Neolepidoptera		Metazoa		cellular organisms	unclassified Compsoctena				Heteroneura									Pterygota					Glossata	Hexapoda					Tineoidea	Amphiesmenoptera
1807503	Eukaryota	Arthropoda	Insecta	Lepidoptera	Dryadaulidae	Dryadaula	Dryadaula sp. AB-2016		Opisthokonta	Eumetazoa											Bilateria	Protostomia	Ecdysozoa	Panarthropoda	Mandibulata	Pancrustacea	Dicondylia	Ditrysia	Endopterygota					Neoptera	Neolepidoptera		Metazoa		cellular organisms	unclassified Dryadaula				Heteroneura									Pterygota					Glossata	Hexapoda					Tineoidea	Amphiesmenoptera
1807504	Eukaryota	Arthropoda	Insecta	Lepidoptera	Tineidae	Hapsifera	Hapsifera sp. AB-2016		Opisthokonta	Eumetazoa											Bilateria	Protostomia	Ecdysozoa	Panarthropoda	Mandibulata	Pancrustacea	Dicondylia	Ditrysia	Endopterygota					Neoptera	Neolepidoptera		Metazoa		cellular organisms	unclassified Hapsifera				Heteroneura									Pterygota		Hapsiferinae			Glossata	Hexapoda					Tineoidea	Amphiesmenoptera
1807505	Eukaryota	Arthropoda	Insecta	Lepidoptera	Tineidae	Harmaclona	Harmaclona sp. AB-2016		Opisthokonta	Eumetazoa											Bilateria	Protostomia	Ecdysozoa	Panarthropoda	Mandibulata	Pancrustacea	Dicondylia	Ditrysia	Endopterygota					Neoptera	Neolepidoptera		Metazoa		cellular organisms	unclassified Harmaclona				Heteroneura									Pterygota		Harmacloninae			Glossata	Hexapoda					Tineoidea	Amphiesmenoptera
1807508	Eukaryota	Arthropoda	Insecta	Lepidoptera	Tineidae	Perissomastix	Perissomastix sp. 1 AB-2016		Opisthokonta	Eumetazoa											Bilateria	Protostomia	Ecdysozoa	Panarthropoda	Mandibulata	Pancrustacea	Dicondylia	Ditrysia	Endopterygota					Neoptera	Neolepidoptera		Metazoa		cellular organisms	unclassified Perissomastix				Heteroneura									Pterygota		Perissomasticinae			Glossata	Hexapoda					Tineoidea	Amphiesmenoptera
1807509	Eukaryota	Arthropoda	Insecta	Lepidoptera	Tineidae	Dorata			Opisthokonta	Eumetazoa											Bilateria	Protostomia	Ecdysozoa	Panarthropoda	Mandibulata	Pancrustacea	Dicondylia	Ditrysia	Endopterygota					Neoptera	Neolepidoptera		Metazoa		cellular organisms					Heteroneura									Pterygota		Scardiinae			Glossata	Hexapoda					Tineoidea	Amphiesmenoptera
1807510	Eukaryota	Arthropoda	Insecta	Lepidoptera	Tineidae	Dorata	Dorata sp. AB-2016		Opisthokonta	Eumetazoa											Bilateria	Protostomia	Ecdysozoa	Panarthropoda	Mandibulata	Pancrustacea	Dicondylia	Ditrysia	Endopterygota					Neoptera	Neolepidoptera		Metazoa		cellular organisms	unclassified Dorata				Heteroneura									Pterygota		Scardiinae			Glossata	Hexapoda					Tineoidea	Amphiesmenoptera
1807511	Viruses	Uroviricota	Caudoviricetes		Salasmaviridae	Beecentumtrevirus	Beecentumtrevirus Goe1		Duplodnaviria																												Heunggongvirae		Bacillus phage vB_BsuP-Goe1																Picovirinae
1807512	Bacteria	Actinobacteria	Actinomycetia	Micrococcales	Micrococcaceae	Arthrobacter	Arthrobacter sp. MW1		Terrabacteria group																														cellular organisms	unclassified Arthrobacter
1807513	Bacteria	Actinobacteria	Actinomycetia	Micrococcales	Micrococcaceae	Arthrobacter	Arthrobacter sp. MW2		Terrabacteria group																														cellular organisms	unclassified Arthrobacter
1807514	Bacteria	Actinobacteria	Actinomycetia	Micrococcales	Micrococcaceae	Arthrobacter	Arthrobacter sp. MW3		Terrabacteria group																														cellular organisms	unclassified Arthrobacter
1807515	Bacteria	Actinobacteria	Actinomycetia	Propionibacteriales	Nocardioidaceae	Nocardioides	Nocardioides sp. MW5		Terrabacteria group																														cellular organisms	unclassified Nocardioides
1807516	Bacteria	Actinobacteria	Actinomycetia	Micrococcales	Intrasporangiaceae	Phycicoccus	Phycicoccus sp. MW4		Terrabacteria group																														cellular organisms	unclassified Phycicoccus
1807517	Eukaryota	Ascomycota	Sordariomycetes	Hypocreales	Clavicipitaceae		uncultured Metapochonia		Opisthokonta	saccharomyceta											leotiomyceta	sordariomyceta															Fungi		cellular organisms	environmental samples													Hypocreomycetidae				Dikarya		Pezizomycotina
1807525	Viruses	Negarnaviricota	Insthoviricetes	Articulavirales	Orthomyxoviridae	Alphainfluenzavirus	Influenza A virus		Riboviria																												Orthornavirae		Influenza A virus (A/blue-winged teal/Louisiana/AI10-3525/2010(H10N7))										H10N7 subtype										Polyploviricotina
1807526	Viruses	Negarnaviricota	Insthoviricetes	Articulavirales	Orthomyxoviridae	Alphainfluenzavirus	Influenza A virus		Riboviria																												Orthornavirae		Influenza A virus (A/blue-winged teal/Texas/AI10-3828/2010(H10N7))										H10N7 subtype										Polyploviricotina
1807527	Viruses	Negarnaviricota	Insthoviricetes	Articulavirales	Orthomyxoviridae	Alphainfluenzavirus	Influenza A virus		Riboviria																												Orthornavirae		Influenza A virus (A/blue-winged teal/Texas/AI12-3768/2012(H11N6))										H11N6 subtype										Polyploviricotina
1807528	Viruses	Negarnaviricota	Insthoviricetes	Articulavirales	Orthomyxoviridae	Alphainfluenzavirus	Influenza A virus		Riboviria																												Orthornavirae		Influenza A virus (A/blue-winged teal/Texas/AI12-3737/2012(H11N9))										H11N9 subtype										Polyploviricotina
1807529	Viruses	Negarnaviricota	Insthoviricetes	Articulavirales	Orthomyxoviridae	Alphainfluenzavirus	Influenza A virus		Riboviria																												Orthornavirae		Influenza A virus (A/blue-winged teal/Texas/AI12-4566/2012(H11N9))										H11N9 subtype										Polyploviricotina
1807530	Viruses	Negarnaviricota	Insthoviricetes	Articulavirales	Orthomyxoviridae	Alphainfluenzavirus	Influenza A virus		Riboviria																												Orthornavirae		Influenza A virus (A/blue-winged teal/Texas/AI12-4549/2012(H1N1))										H1N1 subtype										Polyploviricotina
1807531	Viruses	Negarnaviricota	Insthoviricetes	Articulavirales	Orthomyxoviridae	Alphainfluenzavirus	Influenza A virus		Riboviria																												Orthornavirae		Influenza A virus (A/blue-winged teal/Texas/AI13-3534/2013(H2N3))										H2N3 subtype										Polyploviricotina
1807532	Viruses	Negarnaviricota	Insthoviricetes	Articulavirales	Orthomyxoviridae	Alphainfluenzavirus	Influenza A virus		Riboviria																												Orthornavirae		Influenza A virus (A/blue-winged teal/Texas/UGAI14-3584/2014(H2N9))										H2N9 subtype										Polyploviricotina
1807533	Viruses	Negarnaviricota	Insthoviricetes	Articulavirales	Orthomyxoviridae	Alphainfluenzavirus	Influenza A virus		Riboviria																												Orthornavirae		Influenza A virus (A/blue-winged teal/Texas/AI11-3100/2011(H3N6))										H3N6 subtype										Polyploviricotina
1807534	Viruses	Negarnaviricota	Insthoviricetes	Articulavirales	Orthomyxoviridae	Alphainfluenzavirus	Influenza A virus		Riboviria																												Orthornavirae		Influenza A virus (A/blue-winged teal/Texas/AI11-3387/2011(H3N6))										H3N6 subtype										Polyploviricotina
1807535	Viruses	Negarnaviricota	Insthoviricetes	Articulavirales	Orthomyxoviridae	Alphainfluenzavirus	Influenza A virus		Riboviria																												Orthornavirae		Influenza A virus (A/blue-winged teal/Texas/AI11-4865/2011(H3N6))										H3N6 subtype										Polyploviricotina
1807536	Viruses	Negarnaviricota	Insthoviricetes	Articulavirales	Orthomyxoviridae	Alphainfluenzavirus	Influenza A virus		Riboviria																												Orthornavirae		Influenza A virus (A/blue-winged teal/Texas/AI12-3834/2012(H3N6))										H3N6 subtype										Polyploviricotina
1807537	Viruses	Negarnaviricota	Insthoviricetes	Articulavirales	Orthomyxoviridae	Alphainfluenzavirus	Influenza A virus		Riboviria																												Orthornavirae		Influenza A virus (A/blue-winged teal/Texas/AI12-4448/2012(H3N6))										H3N6 subtype										Polyploviricotina
1807538	Viruses	Negarnaviricota	Insthoviricetes	Articulavirales	Orthomyxoviridae	Alphainfluenzavirus	Influenza A virus		Riboviria																												Orthornavirae		Influenza A virus (A/green-winged teal/Texas/AI11-3781/2011(H3N6))										H3N6 subtype										Polyploviricotina
1807539	Viruses	Negarnaviricota	Insthoviricetes	Articulavirales	Orthomyxoviridae	Alphainfluenzavirus	Influenza A virus		Riboviria																												Orthornavirae		Influenza A virus (A/green-winged teal/Texas/AI11-4019/2011(H3N6))										H3N6 subtype										Polyploviricotina
1807540	Viruses	Negarnaviricota	Insthoviricetes	Articulavirales	Orthomyxoviridae	Alphainfluenzavirus	Influenza A virus		Riboviria																												Orthornavirae		Influenza A virus (A/blue-winged teal/Louisiana/AI10-3481/2010(H3N8))										H3N8 subtype										Polyploviricotina
1807541	Viruses	Negarnaviricota	Insthoviricetes	Articulavirales	Orthomyxoviridae	Alphainfluenzavirus	Influenza A virus		Riboviria																												Orthornavirae		Influenza A virus (A/blue-winged teal/Louisiana/AI10-3483/2010(H3N8))										H3N8 subtype										Polyploviricotina
1807542	Viruses	Negarnaviricota	Insthoviricetes	Articulavirales	Orthomyxoviridae	Alphainfluenzavirus	Influenza A virus		Riboviria																												Orthornavirae		Influenza A virus (A/blue-winged teal/Louisiana/AI10-4005/2010(H3N8))										H3N8 subtype										Polyploviricotina
1807543	Viruses	Negarnaviricota	Insthoviricetes	Articulavirales	Orthomyxoviridae	Alphainfluenzavirus	Influenza A virus		Riboviria																												Orthornavirae		Influenza A virus (A/blue-winged teal/Louisiana/AI13-3483/2013(H3N8))										H3N8 subtype										Polyploviricotina
1807544	Viruses	Negarnaviricota	Insthoviricetes	Articulavirales	Orthomyxoviridae	Alphainfluenzavirus	Influenza A virus		Riboviria																												Orthornavirae		Influenza A virus (A/blue-winged teal/Texas/AI10-3317/2010(H3N8))										H3N8 subtype										Polyploviricotina
1807545	Viruses	Negarnaviricota	Insthoviricetes	Articulavirales	Orthomyxoviridae	Alphainfluenzavirus	Influenza A virus		Riboviria																												Orthornavirae		Influenza A virus (A/blue-winged teal/Texas/AI10-3376/2010(H3N8))										H3N8 subtype										Polyploviricotina
1807546	Viruses	Negarnaviricota	Insthoviricetes	Articulavirales	Orthomyxoviridae	Alphainfluenzavirus	Influenza A virus		Riboviria																												Orthornavirae		Influenza A virus (A/blue-winged teal/Texas/AI10-3744/2010(H3N8))										H3N8 subtype										Polyploviricotina
1807547	Viruses	Negarnaviricota	Insthoviricetes	Articulavirales	Orthomyxoviridae	Alphainfluenzavirus	Influenza A virus		Riboviria																												Orthornavirae		Influenza A virus (A/blue-winged teal/Texas/AI10-3766/2010(H3N8))										H3N8 subtype										Polyploviricotina
1807548	Viruses	Negarnaviricota	Insthoviricetes	Articulavirales	Orthomyxoviridae	Alphainfluenzavirus	Influenza A virus		Riboviria																												Orthornavirae		Influenza A virus (A/blue-winged teal/Texas/AI10-3848/2010(H3N8))										H3N8 subtype										Polyploviricotina
1807549	Viruses	Negarnaviricota	Insthoviricetes	Articulavirales	Orthomyxoviridae	Alphainfluenzavirus	Influenza A virus		Riboviria																												Orthornavirae		Influenza A virus (A/blue-winged teal/Texas/AI10-4179/2010(H3N8))										H3N8 subtype										Polyploviricotina
1807550	Viruses	Negarnaviricota	Insthoviricetes	Articulavirales	Orthomyxoviridae	Alphainfluenzavirus	Influenza A virus		Riboviria																												Orthornavirae		Influenza A virus (A/blue-winged teal/Texas/AI10-4203/2010(H3N8))										H3N8 subtype										Polyploviricotina
1807551	Viruses	Negarnaviricota	Insthoviricetes	Articulavirales	Orthomyxoviridae	Alphainfluenzavirus	Influenza A virus		Riboviria																												Orthornavirae		Influenza A virus (A/blue-winged teal/Texas/AI10-4595/2010(H3N8))										H3N8 subtype										Polyploviricotina
1807552	Viruses	Negarnaviricota	Insthoviricetes	Articulavirales	Orthomyxoviridae	Alphainfluenzavirus	Influenza A virus		Riboviria																												Orthornavirae		Influenza A virus (A/blue-winged teal/Texas/AI11-3220/2011(H3N8))										H3N8 subtype										Polyploviricotina
1807553	Viruses	Negarnaviricota	Insthoviricetes	Articulavirales	Orthomyxoviridae	Alphainfluenzavirus	Influenza A virus		Riboviria																												Orthornavirae		Influenza A virus (A/blue-winged teal/Texas/AI11-3223/2011(H3N8))										H3N8 subtype										Polyploviricotina
1807554	Viruses	Negarnaviricota	Insthoviricetes	Articulavirales	Orthomyxoviridae	Alphainfluenzavirus	Influenza A virus		Riboviria																												Orthornavirae		Influenza A virus (A/blue-winged teal/Texas/AI11-3375/2011(H3N8))										H3N8 subtype										Polyploviricotina
1807555	Viruses	Negarnaviricota	Insthoviricetes	Articulavirales	Orthomyxoviridae	Alphainfluenzavirus	Influenza A virus		Riboviria																												Orthornavirae		Influenza A virus (A/blue-winged teal/Texas/AI11-3407/2011(H3N8))										H3N8 subtype										Polyploviricotina
1807556	Viruses	Negarnaviricota	Insthoviricetes	Articulavirales	Orthomyxoviridae	Alphainfluenzavirus	Influenza A virus		Riboviria																												Orthornavirae		Influenza A virus (A/blue-winged teal/Texas/AI11-3764/2011(H3N8))										H3N8 subtype										Polyploviricotina
1807557	Viruses	Negarnaviricota	Insthoviricetes	Articulavirales	Orthomyxoviridae	Alphainfluenzavirus	Influenza A virus		Riboviria																												Orthornavirae		Influenza A virus (A/blue-winged teal/Texas/AI11-3766/2011(H3N8))										H3N8 subtype										Polyploviricotina
1807558	Viruses	Negarnaviricota	Insthoviricetes	Articulavirales	Orthomyxoviridae	Alphainfluenzavirus	Influenza A virus		Riboviria																												Orthornavirae		Influenza A virus (A/blue-winged teal/Texas/AI11-4014/2011(H3N8))										H3N8 subtype										Polyploviricotina
1807559	Viruses	Negarnaviricota	Insthoviricetes	Articulavirales	Orthomyxoviridae	Alphainfluenzavirus	Influenza A virus		Riboviria																												Orthornavirae		Influenza A virus (A/blue-winged teal/Texas/AI11-4830/2011(H3N8))										H3N8 subtype										Polyploviricotina
1807560	Viruses	Negarnaviricota	Insthoviricetes	Articulavirales	Orthomyxoviridae	Alphainfluenzavirus	Influenza A virus		Riboviria																												Orthornavirae		Influenza A virus (A/blue-winged teal/Texas/AI12-3622/2012(H3N8))										H3N8 subtype										Polyploviricotina
1807561	Viruses	Negarnaviricota	Insthoviricetes	Articulavirales	Orthomyxoviridae	Alphainfluenzavirus	Influenza A virus		Riboviria																												Orthornavirae		Influenza A virus (A/blue-winged teal/Texas/AI12-3655/2012(H3N8))										H3N8 subtype										Polyploviricotina
1807562	Viruses	Negarnaviricota	Insthoviricetes	Articulavirales	Orthomyxoviridae	Alphainfluenzavirus	Influenza A virus		Riboviria																												Orthornavirae		Influenza A virus (A/blue-winged teal/Texas/AI12-4394/2012(H3N8))										H3N8 subtype										Polyploviricotina
1807563	Viruses	Negarnaviricota	Insthoviricetes	Articulavirales	Orthomyxoviridae	Alphainfluenzavirus	Influenza A virus		Riboviria																												Orthornavirae		Influenza A virus (A/blue-winged teal/Texas/AI13-3629/2013(H3N8))										H3N8 subtype										Polyploviricotina
1807564	Viruses	Negarnaviricota	Insthoviricetes	Articulavirales	Orthomyxoviridae	Alphainfluenzavirus	Influenza A virus		Riboviria																												Orthornavirae		Influenza A virus (A/blue-winged teal/Texas/AI13-3636/2013(H3N8))										H3N8 subtype										Polyploviricotina
1807565	Viruses	Negarnaviricota	Insthoviricetes	Articulavirales	Orthomyxoviridae	Alphainfluenzavirus	Influenza A virus		Riboviria																												Orthornavirae		Influenza A virus (A/blue-winged teal/Texas/AI13-3971/2013(H3N8))										H3N8 subtype										Polyploviricotina
1807566	Viruses	Negarnaviricota	Insthoviricetes	Articulavirales	Orthomyxoviridae	Alphainfluenzavirus	Influenza A virus		Riboviria																												Orthornavirae		Influenza A virus (A/blue-winged teal/Texas/AI13-4012/2013(H3N8))										H3N8 subtype										Polyploviricotina
1807567	Viruses	Negarnaviricota	Insthoviricetes	Articulavirales	Orthomyxoviridae	Alphainfluenzavirus	Influenza A virus		Riboviria																												Orthornavirae		Influenza A virus (A/blue-winged teal/Texas/AI13-4087/2013(H3N8))										H3N8 subtype										Polyploviricotina
1807568	Viruses	Negarnaviricota	Insthoviricetes	Articulavirales	Orthomyxoviridae	Alphainfluenzavirus	Influenza A virus		Riboviria																												Orthornavirae		Influenza A virus (A/blue-winged teal/Texas/AI13-4289/2013(H3N8))										H3N8 subtype										Polyploviricotina
1807569	Viruses	Negarnaviricota	Insthoviricetes	Articulavirales	Orthomyxoviridae	Alphainfluenzavirus	Influenza A virus		Riboviria																												Orthornavirae		Influenza A virus (A/blue-winged teal/Louisiana/UGAI14-2408/2014(H4N2))										H4N2 subtype										Polyploviricotina
1807570	Viruses	Negarnaviricota	Insthoviricetes	Articulavirales	Orthomyxoviridae	Alphainfluenzavirus	Influenza A virus		Riboviria																												Orthornavirae		Influenza A virus (A/blue-winged teal/Texas/AI11-3181/2011(H4N2))										H4N2 subtype										Polyploviricotina
1807571	Viruses	Negarnaviricota	Insthoviricetes	Articulavirales	Orthomyxoviridae	Alphainfluenzavirus	Influenza A virus		Riboviria																												Orthornavirae		Influenza A virus (A/blue-winged teal/Texas/AI11-3249/2011(H4N2))										H4N2 subtype										Polyploviricotina
1807572	Viruses	Negarnaviricota	Insthoviricetes	Articulavirales	Orthomyxoviridae	Alphainfluenzavirus	Influenza A virus		Riboviria																												Orthornavirae		Influenza A virus (A/blue-winged teal/Texas/AI10-3382/2010(H4N3))										H4N3 subtype										Polyploviricotina
1807573	Viruses	Negarnaviricota	Insthoviricetes	Articulavirales	Orthomyxoviridae	Alphainfluenzavirus	Influenza A virus		Riboviria																												Orthornavirae		Influenza A virus (A/mallard/Minnesota/AI11-4213/2011(H4N5))										H4N5 subtype										Polyploviricotina
1807574	Viruses	Negarnaviricota	Insthoviricetes	Articulavirales	Orthomyxoviridae	Alphainfluenzavirus	Influenza A virus		Riboviria																												Orthornavirae		Influenza A virus (A/blue-winged teal/Louisiana/AI10-3613/2010(H4N6))										H4N6 subtype										Polyploviricotina
1807575	Viruses	Negarnaviricota	Insthoviricetes	Articulavirales	Orthomyxoviridae	Alphainfluenzavirus	Influenza A virus		Riboviria																												Orthornavirae		Influenza A virus (A/blue-winged teal/Louisiana/AI10-3640/2010(H4N6))										H4N6 subtype										Polyploviricotina
1807576	Viruses	Negarnaviricota	Insthoviricetes	Articulavirales	Orthomyxoviridae	Alphainfluenzavirus	Influenza A virus		Riboviria																												Orthornavirae		Influenza A virus (A/blue-winged teal/Louisiana/AI12-4445/2012(H4N6))										H4N6 subtype										Polyploviricotina
1807577	Viruses	Negarnaviricota	Insthoviricetes	Articulavirales	Orthomyxoviridae	Alphainfluenzavirus	Influenza A virus		Riboviria																												Orthornavirae		Influenza A virus (A/blue-winged teal/Louisiana/AI12-4633/2012(H4N6))										H4N6 subtype										Polyploviricotina
1807578	Viruses	Negarnaviricota	Insthoviricetes	Articulavirales	Orthomyxoviridae	Alphainfluenzavirus	Influenza A virus		Riboviria																												Orthornavirae		Influenza A virus (A/blue-winged teal/Louisiana/UGAI14-3733/2014(H4N6))										H4N6 subtype										Polyploviricotina
1807579	Viruses	Negarnaviricota	Insthoviricetes	Articulavirales	Orthomyxoviridae	Alphainfluenzavirus	Influenza A virus		Riboviria																												Orthornavirae		Influenza A virus (A/blue-winged teal/Texas/AI10-3324/2010(H4N6))										H4N6 subtype										Polyploviricotina
1807580	Viruses	Negarnaviricota	Insthoviricetes	Articulavirales	Orthomyxoviridae	Alphainfluenzavirus	Influenza A virus		Riboviria																												Orthornavirae		Influenza A virus (A/blue-winged teal/Texas/AI10-3767/2010(H4N6))										H4N6 subtype										Polyploviricotina
1807581	Viruses	Negarnaviricota	Insthoviricetes	Articulavirales	Orthomyxoviridae	Alphainfluenzavirus	Influenza A virus		Riboviria																												Orthornavirae		Influenza A virus (A/blue-winged teal/Texas/AI10-3844/2010(H4N6))										H4N6 subtype										Polyploviricotina
1807582	Viruses	Negarnaviricota	Insthoviricetes	Articulavirales	Orthomyxoviridae	Alphainfluenzavirus	Influenza A virus		Riboviria																												Orthornavirae		Influenza A virus (A/blue-winged teal/Texas/AI10-4161/2010(H4N6))										H4N6 subtype										Polyploviricotina
1807583	Viruses	Negarnaviricota	Insthoviricetes	Articulavirales	Orthomyxoviridae	Alphainfluenzavirus	Influenza A virus		Riboviria																												Orthornavirae		Influenza A virus (A/blue-winged teal/Texas/AI10-4205/2010(H4N6))										H4N6 subtype										Polyploviricotina
1807584	Viruses	Negarnaviricota	Insthoviricetes	Articulavirales	Orthomyxoviridae	Alphainfluenzavirus	Influenza A virus		Riboviria																												Orthornavirae		Influenza A virus (A/blue-winged teal/Texas/AI10-4228/2010(H4N6))										H4N6 subtype										Polyploviricotina
1807585	Viruses	Negarnaviricota	Insthoviricetes	Articulavirales	Orthomyxoviridae	Alphainfluenzavirus	Influenza A virus		Riboviria																												Orthornavirae		Influenza A virus (A/blue-winged teal/Texas/AI10-4436/2010(H4N6))										H4N6 subtype										Polyploviricotina
1807586	Viruses	Negarnaviricota	Insthoviricetes	Articulavirales	Orthomyxoviridae	Alphainfluenzavirus	Influenza A virus		Riboviria																												Orthornavirae		Influenza A virus (A/blue-winged teal/Texas/AI10-4494/2010(H4N6))										H4N6 subtype										Polyploviricotina
1807587	Viruses	Negarnaviricota	Insthoviricetes	Articulavirales	Orthomyxoviridae	Alphainfluenzavirus	Influenza A virus		Riboviria																												Orthornavirae		Influenza A virus (A/blue-winged teal/Texas/AI11-3094/2011(H4N6))										H4N6 subtype										Polyploviricotina
1807588	Viruses	Negarnaviricota	Insthoviricetes	Articulavirales	Orthomyxoviridae	Alphainfluenzavirus	Influenza A virus		Riboviria																												Orthornavirae		Influenza A virus (A/blue-winged teal/Texas/AI11-3140/2011(H4N6))										H4N6 subtype										Polyploviricotina
1807589	Viruses	Negarnaviricota	Insthoviricetes	Articulavirales	Orthomyxoviridae	Alphainfluenzavirus	Influenza A virus		Riboviria																												Orthornavirae		Influenza A virus (A/blue-winged teal/Texas/AI11-3172/2011(H4N6))										H4N6 subtype										Polyploviricotina
1807590	Viruses	Negarnaviricota	Insthoviricetes	Articulavirales	Orthomyxoviridae	Alphainfluenzavirus	Influenza A virus		Riboviria																												Orthornavirae		Influenza A virus (A/blue-winged teal/Texas/AI11-3180/2011(H4N6))										H4N6 subtype										Polyploviricotina
1807591	Viruses	Negarnaviricota	Insthoviricetes	Articulavirales	Orthomyxoviridae	Alphainfluenzavirus	Influenza A virus		Riboviria																												Orthornavirae		Influenza A virus (A/blue-winged teal/Texas/AI11-3411/2011(H4N6))										H4N6 subtype										Polyploviricotina
1807592	Viruses	Negarnaviricota	Insthoviricetes	Articulavirales	Orthomyxoviridae	Alphainfluenzavirus	Influenza A virus		Riboviria																												Orthornavirae		Influenza A virus (A/blue-winged teal/Texas/AI11-3691/2011(H4N6))										H4N6 subtype										Polyploviricotina
1807593	Viruses	Negarnaviricota	Insthoviricetes	Articulavirales	Orthomyxoviridae	Alphainfluenzavirus	Influenza A virus		Riboviria																												Orthornavirae		Influenza A virus (A/blue-winged teal/Texas/AI11-4859/2011(H4N6))										H4N6 subtype										Polyploviricotina
1807594	Viruses	Negarnaviricota	Insthoviricetes	Articulavirales	Orthomyxoviridae	Alphainfluenzavirus	Influenza A virus		Riboviria																												Orthornavirae		Influenza A virus (A/blue-winged teal/Texas/AI11-4881/2011(H4N6))										H4N6 subtype										Polyploviricotina
1807595	Viruses	Negarnaviricota	Insthoviricetes	Articulavirales	Orthomyxoviridae	Alphainfluenzavirus	Influenza A virus		Riboviria																												Orthornavirae		Influenza A virus (A/blue-winged teal/Texas/AI11-4968/2011(H4N6))										H4N6 subtype										Polyploviricotina
1807596	Viruses	Negarnaviricota	Insthoviricetes	Articulavirales	Orthomyxoviridae	Alphainfluenzavirus	Influenza A virus		Riboviria																												Orthornavirae		Influenza A virus (A/blue-winged teal/Texas/AI12-3566/2012(H4N6))										H4N6 subtype										Polyploviricotina
1807597	Viruses	Negarnaviricota	Insthoviricetes	Articulavirales	Orthomyxoviridae	Alphainfluenzavirus	Influenza A virus		Riboviria																												Orthornavirae		Influenza A virus (A/blue-winged teal/Texas/AI12-4460/2012(H4N6))										H4N6 subtype										Polyploviricotina
1807598	Viruses	Negarnaviricota	Insthoviricetes	Articulavirales	Orthomyxoviridae	Alphainfluenzavirus	Influenza A virus		Riboviria																												Orthornavirae		Influenza A virus (A/blue-winged teal/Texas/AI13-3541/2013(H4N6))										H4N6 subtype										Polyploviricotina
1807599	Viruses	Negarnaviricota	Insthoviricetes	Articulavirales	Orthomyxoviridae	Alphainfluenzavirus	Influenza A virus		Riboviria																												Orthornavirae		Influenza A virus (A/blue-winged teal/Texas/AI13-3557/2013(H4N6))										H4N6 subtype										Polyploviricotina
1807600	Viruses	Negarnaviricota	Insthoviricetes	Articulavirales	Orthomyxoviridae	Alphainfluenzavirus	Influenza A virus		Riboviria																												Orthornavirae		Influenza A virus (A/blue-winged teal/Texas/AI13-3569/2013(H4N6))										H4N6 subtype										Polyploviricotina
1807601	Viruses	Negarnaviricota	Insthoviricetes	Articulavirales	Orthomyxoviridae	Alphainfluenzavirus	Influenza A virus		Riboviria																												Orthornavirae		Influenza A virus (A/blue-winged teal/Texas/AI13-3626/2013(H4N6))										H4N6 subtype										Polyploviricotina
1807602	Viruses	Negarnaviricota	Insthoviricetes	Articulavirales	Orthomyxoviridae	Alphainfluenzavirus	Influenza A virus		Riboviria																												Orthornavirae		Influenza A virus (A/blue-winged teal/Texas/AI13-3950/2013(H4N6))										H4N6 subtype										Polyploviricotina
1807603	Viruses	Negarnaviricota	Insthoviricetes	Articulavirales	Orthomyxoviridae	Alphainfluenzavirus	Influenza A virus		Riboviria																												Orthornavirae		Influenza A virus (A/blue-winged teal/Texas/AI13-4151/2013(H4N6))										H4N6 subtype										Polyploviricotina
1807604	Viruses	Negarnaviricota	Insthoviricetes	Articulavirales	Orthomyxoviridae	Alphainfluenzavirus	Influenza A virus		Riboviria																												Orthornavirae		Influenza A virus (A/blue-winged teal/Texas/UGAI14-2054/2014(H4N6))										H4N6 subtype										Polyploviricotina
1807605	Viruses	Negarnaviricota	Insthoviricetes	Articulavirales	Orthomyxoviridae	Alphainfluenzavirus	Influenza A virus		Riboviria																												Orthornavirae		Influenza A virus (A/blue-winged teal/Texas/UGAI14-2200/2014(H4N6))										H4N6 subtype										Polyploviricotina
1807606	Viruses	Negarnaviricota	Insthoviricetes	Articulavirales	Orthomyxoviridae	Alphainfluenzavirus	Influenza A virus		Riboviria																												Orthornavirae		Influenza A virus (A/blue-winged teal/Texas/UGAI14-2912/2014(H4N6))										H4N6 subtype										Polyploviricotina
1807607	Viruses	Negarnaviricota	Insthoviricetes	Articulavirales	Orthomyxoviridae	Alphainfluenzavirus	Influenza A virus		Riboviria																												Orthornavirae		Influenza A virus (A/blue-winged teal/Texas/UGAI14-3363/2014(H4N6))										H4N6 subtype										Polyploviricotina
1807608	Viruses	Negarnaviricota	Insthoviricetes	Articulavirales	Orthomyxoviridae	Alphainfluenzavirus	Influenza A virus		Riboviria																												Orthornavirae		Influenza A virus (A/blue-winged teal/Texas/UGAI14-3655/2014(H4N6))										H4N6 subtype										Polyploviricotina
1807609	Viruses	Negarnaviricota	Insthoviricetes	Articulavirales	Orthomyxoviridae	Alphainfluenzavirus	Influenza A virus		Riboviria																												Orthornavirae		Influenza A virus (A/blue-winged teal/Texas/UGAI14-3781/2014(H4N6))										H4N6 subtype										Polyploviricotina
1807610	Viruses	Negarnaviricota	Insthoviricetes	Articulavirales	Orthomyxoviridae	Alphainfluenzavirus	Influenza A virus		Riboviria																												Orthornavirae		Influenza A virus (A/green-winged teal/Texas/AI11-3608/2011(H4N6))										H4N6 subtype										Polyploviricotina
1807611	Viruses	Negarnaviricota	Insthoviricetes	Articulavirales	Orthomyxoviridae	Alphainfluenzavirus	Influenza A virus		Riboviria																												Orthornavirae		Influenza A virus (A/green-winged teal/Louisiana/AI11-2929/2011(H4N6))										H4N6 subtype										Polyploviricotina
1807612	Viruses	Negarnaviricota	Insthoviricetes	Articulavirales	Orthomyxoviridae	Alphainfluenzavirus	Influenza A virus		Riboviria																												Orthornavirae		Influenza A virus (A/blue-winged teal/Louisiana/AI10-3543/2010(H4N8))										H4N8 subtype										Polyploviricotina
1807613	Viruses	Negarnaviricota	Insthoviricetes	Articulavirales	Orthomyxoviridae	Alphainfluenzavirus	Influenza A virus		Riboviria																												Orthornavirae		Influenza A virus (A/blue-winged teal/Louisiana/UGAI14-2115/2014(H4N8))										H4N8 subtype										Polyploviricotina
1807614	Viruses	Negarnaviricota	Insthoviricetes	Articulavirales	Orthomyxoviridae	Alphainfluenzavirus	Influenza A virus		Riboviria																												Orthornavirae		Influenza A virus (A/blue-winged teal/Texas/AI10-3272/2010(H4N8))										H4N8 subtype										Polyploviricotina
1807615	Viruses	Negarnaviricota	Insthoviricetes	Articulavirales	Orthomyxoviridae	Alphainfluenzavirus	Influenza A virus		Riboviria																												Orthornavirae		Influenza A virus (A/blue-winged teal/Texas/AI10-3336/2010(H4N8))										H4N8 subtype										Polyploviricotina
1807616	Viruses	Negarnaviricota	Insthoviricetes	Articulavirales	Orthomyxoviridae	Alphainfluenzavirus	Influenza A virus		Riboviria																												Orthornavirae		Influenza A virus (A/blue-winged teal/Texas/AI10-3768/2010(H4N8))										H4N8 subtype										Polyploviricotina
1807617	Viruses	Negarnaviricota	Insthoviricetes	Articulavirales	Orthomyxoviridae	Alphainfluenzavirus	Influenza A virus		Riboviria																												Orthornavirae		Influenza A virus (A/blue-winged teal/Texas/AI10-4233/2010(H4N8))										H4N8 subtype										Polyploviricotina
1807618	Viruses	Negarnaviricota	Insthoviricetes	Articulavirales	Orthomyxoviridae	Alphainfluenzavirus	Influenza A virus		Riboviria																												Orthornavirae		Influenza A virus (A/blue-winged teal/Texas/AI10-4465/2010(H4N8))										H4N8 subtype										Polyploviricotina
1807619	Viruses	Negarnaviricota	Insthoviricetes	Articulavirales	Orthomyxoviridae	Alphainfluenzavirus	Influenza A virus		Riboviria																												Orthornavirae		Influenza A virus (A/blue-winged teal/Texas/AI10-4468/2010(H4N8))										H4N8 subtype										Polyploviricotina
1807620	Viruses	Negarnaviricota	Insthoviricetes	Articulavirales	Orthomyxoviridae	Alphainfluenzavirus	Influenza A virus		Riboviria																												Orthornavirae		Influenza A virus (A/blue-winged teal/Texas/AI10-4638/2010(H4N8))										H4N8 subtype										Polyploviricotina
1807621	Viruses	Negarnaviricota	Insthoviricetes	Articulavirales	Orthomyxoviridae	Alphainfluenzavirus	Influenza A virus		Riboviria																												Orthornavirae		Influenza A virus (A/blue-winged teal/Texas/AI11-3107/2011(H4N8))										H4N8 subtype										Polyploviricotina
1807622	Viruses	Negarnaviricota	Insthoviricetes	Articulavirales	Orthomyxoviridae	Alphainfluenzavirus	Influenza A virus		Riboviria																												Orthornavirae		Influenza A virus (A/blue-winged teal/Texas/AI11-3134/2011(H4N8))										H4N8 subtype										Polyploviricotina
1807623	Viruses	Negarnaviricota	Insthoviricetes	Articulavirales	Orthomyxoviridae	Alphainfluenzavirus	Influenza A virus		Riboviria																												Orthornavirae		Influenza A virus (A/blue-winged teal/Texas/AI11-3253/2011(H4N8))										H4N8 subtype										Polyploviricotina
1807624	Viruses	Negarnaviricota	Insthoviricetes	Articulavirales	Orthomyxoviridae	Alphainfluenzavirus	Influenza A virus		Riboviria																												Orthornavirae		Influenza A virus (A/blue-winged teal/Texas/AI11-3385/2011(H4N8))										H4N8 subtype										Polyploviricotina
1807625	Viruses	Negarnaviricota	Insthoviricetes	Articulavirales	Orthomyxoviridae	Alphainfluenzavirus	Influenza A virus		Riboviria																												Orthornavirae		Influenza A virus (A/blue-winged teal/Texas/AI11-3409/2011(H4N8))										H4N8 subtype										Polyploviricotina
1807626	Viruses	Negarnaviricota	Insthoviricetes	Articulavirales	Orthomyxoviridae	Alphainfluenzavirus	Influenza A virus		Riboviria																												Orthornavirae		Influenza A virus (A/blue-winged teal/Texas/AI11-3767/2011(H4N8))										H4N8 subtype										Polyploviricotina
1807627	Viruses	Negarnaviricota	Insthoviricetes	Articulavirales	Orthomyxoviridae	Alphainfluenzavirus	Influenza A virus		Riboviria																												Orthornavirae		Influenza A virus (A/blue-winged teal/Texas/AI11-3817/2011(H4N8))										H4N8 subtype										Polyploviricotina
1807628	Viruses	Negarnaviricota	Insthoviricetes	Articulavirales	Orthomyxoviridae	Alphainfluenzavirus	Influenza A virus		Riboviria																												Orthornavirae		Influenza A virus (A/blue-winged teal/Texas/AI11-4282/2011(H4N8))										H4N8 subtype										Polyploviricotina
1807629	Viruses	Negarnaviricota	Insthoviricetes	Articulavirales	Orthomyxoviridae	Alphainfluenzavirus	Influenza A virus		Riboviria																												Orthornavirae		Influenza A virus (A/blue-winged teal/Texas/AI11-4841/2011(H4N8))										H4N8 subtype										Polyploviricotina
1807630	Viruses	Negarnaviricota	Insthoviricetes	Articulavirales	Orthomyxoviridae	Alphainfluenzavirus	Influenza A virus		Riboviria																												Orthornavirae		Influenza A virus (A/blue-winged teal/Texas/AI11-4849/2011(H4N8))										H4N8 subtype										Polyploviricotina
1807631	Viruses	Negarnaviricota	Insthoviricetes	Articulavirales	Orthomyxoviridae	Alphainfluenzavirus	Influenza A virus		Riboviria																												Orthornavirae		Influenza A virus (A/blue-winged teal/Texas/AI11-4853/2011(H4N8))										H4N8 subtype										Polyploviricotina
1807632	Viruses	Negarnaviricota	Insthoviricetes	Articulavirales	Orthomyxoviridae	Alphainfluenzavirus	Influenza A virus		Riboviria																												Orthornavirae		Influenza A virus (A/blue-winged teal/Texas/AI11-4963/2011(H4N8))										H4N8 subtype										Polyploviricotina
1807633	Viruses	Negarnaviricota	Insthoviricetes	Articulavirales	Orthomyxoviridae	Alphainfluenzavirus	Influenza A virus		Riboviria																												Orthornavirae		Influenza A virus (A/blue-winged teal/Texas/AI13-3596/2013(H4N8))										H4N8 subtype										Polyploviricotina
1807634	Viruses	Negarnaviricota	Insthoviricetes	Articulavirales	Orthomyxoviridae	Alphainfluenzavirus	Influenza A virus		Riboviria																												Orthornavirae		Influenza A virus (A/blue-winged teal/Texas/AI13-3616/2013(H4N8))										H4N8 subtype										Polyploviricotina
1807635	Viruses	Negarnaviricota	Insthoviricetes	Articulavirales	Orthomyxoviridae	Alphainfluenzavirus	Influenza A virus		Riboviria																												Orthornavirae		Influenza A virus (A/blue-winged teal/Texas/AI13-3618/2013(H4N8))										H4N8 subtype										Polyploviricotina
1807636	Viruses	Negarnaviricota	Insthoviricetes	Articulavirales	Orthomyxoviridae	Alphainfluenzavirus	Influenza A virus		Riboviria																												Orthornavirae		Influenza A virus (A/blue-winged teal/Texas/AI13-3620/2013(H4N8))										H4N8 subtype										Polyploviricotina
1807637	Viruses	Negarnaviricota	Insthoviricetes	Articulavirales	Orthomyxoviridae	Alphainfluenzavirus	Influenza A virus		Riboviria																												Orthornavirae		Influenza A virus (A/blue-winged teal/Texas/AI13-3622/2013(H4N8))										H4N8 subtype										Polyploviricotina
1807638	Viruses	Negarnaviricota	Insthoviricetes	Articulavirales	Orthomyxoviridae	Alphainfluenzavirus	Influenza A virus		Riboviria																												Orthornavirae		Influenza A virus (A/blue-winged teal/Texas/AI13-3650/2013(H4N8))										H4N8 subtype										Polyploviricotina
1807639	Viruses	Negarnaviricota	Insthoviricetes	Articulavirales	Orthomyxoviridae	Alphainfluenzavirus	Influenza A virus		Riboviria																												Orthornavirae		Influenza A virus (A/blue-winged teal/Texas/AI13-3880/2013(H4N8))										H4N8 subtype										Polyploviricotina
1807640	Viruses	Negarnaviricota	Insthoviricetes	Articulavirales	Orthomyxoviridae	Alphainfluenzavirus	Influenza A virus		Riboviria																												Orthornavirae		Influenza A virus (A/blue-winged teal/Texas/AI13-3942/2013(H4N8))										H4N8 subtype										Polyploviricotina
1807641	Viruses	Negarnaviricota	Insthoviricetes	Articulavirales	Orthomyxoviridae	Alphainfluenzavirus	Influenza A virus		Riboviria																												Orthornavirae		Influenza A virus (A/blue-winged teal/Texas/AI13-3997/2013(H4N8))										H4N8 subtype										Polyploviricotina
1807642	Viruses	Negarnaviricota	Insthoviricetes	Articulavirales	Orthomyxoviridae	Alphainfluenzavirus	Influenza A virus		Riboviria																												Orthornavirae		Influenza A virus (A/blue-winged teal/Texas/AI13-3998/2013(H4N8))										H4N8 subtype										Polyploviricotina
1807643	Viruses	Negarnaviricota	Insthoviricetes	Articulavirales	Orthomyxoviridae	Alphainfluenzavirus	Influenza A virus		Riboviria																												Orthornavirae		Influenza A virus (A/blue-winged teal/Texas/AI13-4070/2013(H4N8))										H4N8 subtype										Polyploviricotina
1807644	Viruses	Negarnaviricota	Insthoviricetes	Articulavirales	Orthomyxoviridae	Alphainfluenzavirus	Influenza A virus		Riboviria																												Orthornavirae		Influenza A virus (A/blue-winged teal/Texas/AI13-4076/2013(H4N8))										H4N8 subtype										Polyploviricotina
1807645	Viruses	Negarnaviricota	Insthoviricetes	Articulavirales	Orthomyxoviridae	Alphainfluenzavirus	Influenza A virus		Riboviria																												Orthornavirae		Influenza A virus (A/blue-winged teal/Texas/AI13-4085/2013(H4N8))										H4N8 subtype										Polyploviricotina
1807646	Viruses	Negarnaviricota	Insthoviricetes	Articulavirales	Orthomyxoviridae	Alphainfluenzavirus	Influenza A virus		Riboviria																												Orthornavirae		Influenza A virus (A/blue-winged teal/Texas/UGAI14-3659/2014(H4N8))										H4N8 subtype										Polyploviricotina
1807647	Viruses	Negarnaviricota	Insthoviricetes	Articulavirales	Orthomyxoviridae	Alphainfluenzavirus	Influenza A virus		Riboviria																												Orthornavirae		Influenza A virus (A/mallard/Minnesota/AI11-4429/2011(H5N1))										H5N1 subtype										Polyploviricotina
1807648	Viruses	Negarnaviricota	Insthoviricetes	Articulavirales	Orthomyxoviridae	Alphainfluenzavirus	Influenza A virus		Riboviria																												Orthornavirae		Influenza A virus (A/mallard/Minnesota/AI11-4897/2011(H5N2))										H5N2 subtype										Polyploviricotina
1807649	Viruses	Negarnaviricota	Insthoviricetes	Articulavirales	Orthomyxoviridae	Alphainfluenzavirus	Influenza A virus		Riboviria																												Orthornavirae		Influenza A virus (A/mallard/Minnesota/AI12-4031/2012(H5N2))										H5N2 subtype										Polyploviricotina
1807650	Viruses	Negarnaviricota	Insthoviricetes	Articulavirales	Orthomyxoviridae	Alphainfluenzavirus	Influenza A virus		Riboviria																												Orthornavirae		Influenza A virus (A/mallard/Minnesota/AI11-4227/2011(H5N4))										H5N4 subtype										Polyploviricotina
1807651	Viruses	Negarnaviricota	Insthoviricetes	Articulavirales	Orthomyxoviridae	Alphainfluenzavirus	Influenza A virus		Riboviria																												Orthornavirae		Influenza A virus (A/mallard/Minnesota/AI09-4345/2009(H6N1))										H6N1 subtype										Polyploviricotina
1807652	Viruses	Negarnaviricota	Insthoviricetes	Articulavirales	Orthomyxoviridae	Alphainfluenzavirus	Influenza A virus		Riboviria																												Orthornavirae		Influenza A virus (A/blue-winged teal/Louisiana/UGAI14-2494/2014(H9N1))										H9N1 subtype										Polyploviricotina
1807653	Viruses	Negarnaviricota	Insthoviricetes	Articulavirales	Orthomyxoviridae	Alphainfluenzavirus	Influenza A virus		Riboviria																												Orthornavirae		mixed subtypes	Influenza A virus (A/blue-winged teal/Louisiana/AI10-3608/2010(mixed))																			Polyploviricotina
1807654	Viruses	Negarnaviricota	Insthoviricetes	Articulavirales	Orthomyxoviridae	Alphainfluenzavirus	Influenza A virus		Riboviria																												Orthornavirae		mixed subtypes	Influenza A virus (A/blue-winged teal/Louisiana/AI12-4628/2012(mixed))																			Polyploviricotina
1807655	Viruses	Negarnaviricota	Insthoviricetes	Articulavirales	Orthomyxoviridae	Alphainfluenzavirus	Influenza A virus		Riboviria																												Orthornavirae		mixed subtypes	Influenza A virus (A/blue-winged teal/Texas/AI10-3302/2010(mixed))																			Polyploviricotina
1807656	Viruses	Negarnaviricota	Insthoviricetes	Articulavirales	Orthomyxoviridae	Alphainfluenzavirus	Influenza A virus		Riboviria																												Orthornavirae		mixed subtypes	Influenza A virus (A/blue-winged teal/Texas/AI10-3345/2010(mixed))																			Polyploviricotina
1807657	Viruses	Negarnaviricota	Insthoviricetes	Articulavirales	Orthomyxoviridae	Alphainfluenzavirus	Influenza A virus		Riboviria																												Orthornavirae		mixed subtypes	Influenza A virus (A/blue-winged teal/Texas/AI10-4227/2010(mixed))																			Polyploviricotina
1807658	Viruses	Negarnaviricota	Insthoviricetes	Articulavirales	Orthomyxoviridae	Alphainfluenzavirus	Influenza A virus		Riboviria																												Orthornavirae		mixed subtypes	Influenza A virus (A/blue-winged teal/Texas/AI11-3080/2011(mixed))																			Polyploviricotina
1807659	Viruses	Negarnaviricota	Insthoviricetes	Articulavirales	Orthomyxoviridae	Alphainfluenzavirus	Influenza A virus		Riboviria																												Orthornavirae		mixed subtypes	Influenza A virus (A/blue-winged teal/Texas/AI11-3139/2011(mixed))																			Polyploviricotina
1807660	Viruses	Negarnaviricota	Insthoviricetes	Articulavirales	Orthomyxoviridae	Alphainfluenzavirus	Influenza A virus		Riboviria																												Orthornavirae		mixed subtypes	Influenza A virus (A/blue-winged teal/Texas/AI11-3233/2011(mixed))																			Polyploviricotina
1807661	Viruses	Negarnaviricota	Insthoviricetes	Articulavirales	Orthomyxoviridae	Alphainfluenzavirus	Influenza A virus		Riboviria																												Orthornavirae		mixed subtypes	Influenza A virus (A/blue-winged teal/Texas/AI11-3384/2011(mixed))																			Polyploviricotina
1807662	Viruses	Negarnaviricota	Insthoviricetes	Articulavirales	Orthomyxoviridae	Alphainfluenzavirus	Influenza A virus		Riboviria																												Orthornavirae		mixed subtypes	Influenza A virus (A/blue-winged teal/Texas/AI11-3403/2011(mixed))																			Polyploviricotina
1807663	Viruses	Negarnaviricota	Insthoviricetes	Articulavirales	Orthomyxoviridae	Alphainfluenzavirus	Influenza A virus		Riboviria																												Orthornavirae		mixed subtypes	Influenza A virus (A/blue-winged teal/Texas/AI11-3641/2011(mixed))																			Polyploviricotina
1807664	Viruses	Negarnaviricota	Insthoviricetes	Articulavirales	Orthomyxoviridae	Alphainfluenzavirus	Influenza A virus		Riboviria																												Orthornavirae		mixed subtypes	Influenza A virus (A/blue-winged teal/Texas/AI11-3655/2011(mixed))																			Polyploviricotina
1807665	Viruses	Negarnaviricota	Insthoviricetes	Articulavirales	Orthomyxoviridae	Alphainfluenzavirus	Influenza A virus		Riboviria																												Orthornavirae		mixed subtypes	Influenza A virus (A/blue-winged teal/Texas/AI11-3720/2011(mixed))																			Polyploviricotina
1807666	Viruses	Negarnaviricota	Insthoviricetes	Articulavirales	Orthomyxoviridae	Alphainfluenzavirus	Influenza A virus		Riboviria																												Orthornavirae		mixed subtypes	Influenza A virus (A/blue-winged teal/Texas/AI11-3745/2011(mixed))																			Polyploviricotina
1807667	Viruses	Negarnaviricota	Insthoviricetes	Articulavirales	Orthomyxoviridae	Alphainfluenzavirus	Influenza A virus		Riboviria																												Orthornavirae		mixed subtypes	Influenza A virus (A/blue-winged teal/Texas/AI11-3763/2011(mixed))																			Polyploviricotina
1807668	Viruses	Negarnaviricota	Insthoviricetes	Articulavirales	Orthomyxoviridae	Alphainfluenzavirus	Influenza A virus		Riboviria																												Orthornavirae		mixed subtypes	Influenza A virus (A/blue-winged teal/Texas/AI11-4836/2011(mixed))																			Polyploviricotina
1807669	Viruses	Negarnaviricota	Insthoviricetes	Articulavirales	Orthomyxoviridae	Alphainfluenzavirus	Influenza A virus		Riboviria																												Orthornavirae		mixed subtypes	Influenza A virus (A/blue-winged teal/Texas/AI11-5079/2011(mixed))																			Polyploviricotina
1807670	Viruses	Negarnaviricota	Insthoviricetes	Articulavirales	Orthomyxoviridae	Alphainfluenzavirus	Influenza A virus		Riboviria																												Orthornavirae		mixed subtypes	Influenza A virus (A/blue-winged teal/Texas/AI12-3640/2012(mixed))																			Polyploviricotina
1807671	Viruses	Negarnaviricota	Insthoviricetes	Articulavirales	Orthomyxoviridae	Alphainfluenzavirus	Influenza A virus		Riboviria																												Orthornavirae		mixed subtypes	Influenza A virus (A/blue-winged teal/Texas/AI12-3658/2012(mixed))																			Polyploviricotina
1807672	Viruses	Negarnaviricota	Insthoviricetes	Articulavirales	Orthomyxoviridae	Alphainfluenzavirus	Influenza A virus		Riboviria																												Orthornavirae		mixed subtypes	Influenza A virus (A/blue-winged teal/Texas/AI12-3702/2012(mixed))																			Polyploviricotina
1807673	Viruses	Negarnaviricota	Insthoviricetes	Articulavirales	Orthomyxoviridae	Alphainfluenzavirus	Influenza A virus		Riboviria																												Orthornavirae		mixed subtypes	Influenza A virus (A/blue-winged teal/Texas/AI12-4454/2012(mixed))																			Polyploviricotina
1807674	Viruses	Negarnaviricota	Insthoviricetes	Articulavirales	Orthomyxoviridae	Alphainfluenzavirus	Influenza A virus		Riboviria																												Orthornavirae		mixed subtypes	Influenza A virus (A/blue-winged teal/Texas/AI13-3611/2013(mixed))																			Polyploviricotina
1807675	Viruses	Negarnaviricota	Insthoviricetes	Articulavirales	Orthomyxoviridae	Alphainfluenzavirus	Influenza A virus		Riboviria																												Orthornavirae		mixed subtypes	Influenza A virus (A/blue-winged teal/Texas/AI13-3958/2013(mixed))																			Polyploviricotina
1807676	Viruses	Negarnaviricota	Insthoviricetes	Articulavirales	Orthomyxoviridae	Alphainfluenzavirus	Influenza A virus		Riboviria																												Orthornavirae		mixed subtypes	Influenza A virus (A/blue-winged teal/Texas/AI13-4094/2013(mixed))																			Polyploviricotina
1807677	Viruses	Negarnaviricota	Insthoviricetes	Articulavirales	Orthomyxoviridae	Alphainfluenzavirus	Influenza A virus		Riboviria																												Orthornavirae		mixed subtypes	Influenza A virus (A/blue-winged teal/Texas/AI13-4121/2013(mixed))																			Polyploviricotina
1807678	Viruses	Negarnaviricota	Insthoviricetes	Articulavirales	Orthomyxoviridae	Alphainfluenzavirus	Influenza A virus		Riboviria																												Orthornavirae		mixed subtypes	Influenza A virus (A/blue-winged teal/Texas/UGAI14-3653/2014(mixed))																			Polyploviricotina
1807679	Viruses	Negarnaviricota	Insthoviricetes	Articulavirales	Orthomyxoviridae	Alphainfluenzavirus	Influenza A virus		Riboviria																												Orthornavirae		mixed subtypes	Influenza A virus (A/green-winged teal/Texas/AI11-3104/2011(mixed))																			Polyploviricotina
1807680	Eukaryota	Ascomycota	Sordariomycetes	Hypocreales	Nectriaceae	Thyronectria	Thyronectria giennensis		Opisthokonta	saccharomyceta											leotiomyceta	sordariomyceta															Fungi		cellular organisms														Hypocreomycetidae				Dikarya		Pezizomycotina
1807681	Eukaryota	Ascomycota	Saccharomycetes	Saccharomycetales	Metschnikowiaceae	Metschnikowia	[Candida] ipomoeae		Opisthokonta	saccharomyceta											CUG-Ser1 clade	Metschnikowia/Candida clade															Fungi		cellular organisms																		Dikarya		Saccharomycotina
1807683	Eukaryota	Ascomycota	Saccharomycetes	Saccharomycetales	Metschnikowiaceae	Metschnikowia	Metschnikowia sp. 00-154.1		Opisthokonta	saccharomyceta											CUG-Ser1 clade																Fungi		cellular organisms	unclassified Metschnikowia																	Dikarya		Saccharomycotina
1807684	Eukaryota	Ascomycota	Saccharomycetes	Saccharomycetales	Metschnikowiaceae	Metschnikowia	Metschnikowia sp. 01-655c1		Opisthokonta	saccharomyceta											CUG-Ser1 clade																Fungi		cellular organisms	unclassified Metschnikowia																	Dikarya		Saccharomycotina
1807685	Eukaryota	Ascomycota	Saccharomycetes	Saccharomycetales	Metschnikowiaceae	Metschnikowia	Metschnikowia sp. 03-147.1		Opisthokonta	saccharomyceta											CUG-Ser1 clade																Fungi		cellular organisms	unclassified Metschnikowia																	Dikarya		Saccharomycotina
1807686	Eukaryota	Ascomycota	Saccharomycetes	Saccharomycetales	Metschnikowiaceae	Metschnikowia	Metschnikowia sp. 04-218.3		Opisthokonta	saccharomyceta											CUG-Ser1 clade																Fungi		cellular organisms	unclassified Metschnikowia																	Dikarya		Saccharomycotina
1807687	Eukaryota	Ascomycota	Saccharomycetes	Saccharomycetales	Metschnikowiaceae	Metschnikowia	Metschnikowia sp. 04-226.1		Opisthokonta	saccharomyceta											CUG-Ser1 clade																Fungi		cellular organisms	unclassified Metschnikowia																	Dikarya		Saccharomycotina
1807688	Eukaryota	Ascomycota	Saccharomycetes	Saccharomycetales	Metschnikowiaceae	Metschnikowia	Metschnikowia sp. 13-106.1		Opisthokonta	saccharomyceta											CUG-Ser1 clade																Fungi		cellular organisms	unclassified Metschnikowia																	Dikarya		Saccharomycotina
1807689	Eukaryota	Ascomycota	Saccharomycetes	Saccharomycetales	Metschnikowiaceae	Metschnikowia	Metschnikowia sp. M2Y3		Opisthokonta	saccharomyceta											CUG-Ser1 clade																Fungi		cellular organisms	unclassified Metschnikowia																	Dikarya		Saccharomycotina
1807691	Bacteria	Bacteroidota	Cytophagia	Cytophagales	Cyclobacteriaceae	Echinicola	Echinicola rosea		FCB group	Bacteroidetes/Chlorobi group																													cellular organisms
1807692	Viruses	Negarnaviricota	Insthoviricetes	Articulavirales	Orthomyxoviridae	Alphainfluenzavirus	Influenza A virus		Riboviria																												Orthornavirae		Influenza A virus (A/chicken/Anhui/0301/2015(H9N2))										H9N2 subtype										Polyploviricotina
1807693	Viruses	Negarnaviricota	Insthoviricetes	Articulavirales	Orthomyxoviridae	Alphainfluenzavirus	Influenza A virus		Riboviria																												Orthornavirae		Influenza A virus (A/chicken/Anhui/0305/2015(H9N2))										H9N2 subtype										Polyploviricotina
1807694	Viruses	Negarnaviricota	Insthoviricetes	Articulavirales	Orthomyxoviridae	Alphainfluenzavirus	Influenza A virus		Riboviria																												Orthornavirae		Influenza A virus (A/chicken/Anhui/1/2014(H9N2))										H9N2 subtype										Polyploviricotina
1807695	Viruses	Negarnaviricota	Insthoviricetes	Articulavirales	Orthomyxoviridae	Alphainfluenzavirus	Influenza A virus		Riboviria																												Orthornavirae		Influenza A virus (A/chicken/Anhui/101/2014(H9N2))										H9N2 subtype										Polyploviricotina
1807696	Viruses	Negarnaviricota	Insthoviricetes	Articulavirales	Orthomyxoviridae	Alphainfluenzavirus	Influenza A virus		Riboviria																												Orthornavirae		Influenza A virus (A/chicken/Anhui/1220/2012(H9N2))										H9N2 subtype										Polyploviricotina
1807697	Viruses	Negarnaviricota	Insthoviricetes	Articulavirales	Orthomyxoviridae	Alphainfluenzavirus	Influenza A virus		Riboviria																												Orthornavirae		Influenza A virus (A/chicken/Anhui/1222/2012(H9N2))										H9N2 subtype										Polyploviricotina
1807698	Viruses	Negarnaviricota	Insthoviricetes	Articulavirales	Orthomyxoviridae	Alphainfluenzavirus	Influenza A virus		Riboviria																												Orthornavirae		Influenza A virus (A/chicken/Anhui/1223/2012(H9N2))										H9N2 subtype										Polyploviricotina
1807699	Viruses	Negarnaviricota	Insthoviricetes	Articulavirales	Orthomyxoviridae	Alphainfluenzavirus	Influenza A virus		Riboviria																												Orthornavirae		Influenza A virus (A/chicken/Anhui/1224/2013(H9N2))										H9N2 subtype										Polyploviricotina
1807700	Viruses	Negarnaviricota	Insthoviricetes	Articulavirales	Orthomyxoviridae	Alphainfluenzavirus	Influenza A virus		Riboviria																												Orthornavirae		Influenza A virus (A/chicken/Anhui/1227/2012(H9N2))										H9N2 subtype										Polyploviricotina
1807701	Viruses	Negarnaviricota	Insthoviricetes	Articulavirales	Orthomyxoviridae	Alphainfluenzavirus	Influenza A virus		Riboviria																												Orthornavirae		Influenza A virus (A/chicken/Anhui/1227/2013(H9N2))										H9N2 subtype										Polyploviricotina
1807702	Viruses	Negarnaviricota	Insthoviricetes	Articulavirales	Orthomyxoviridae	Alphainfluenzavirus	Influenza A virus		Riboviria																												Orthornavirae		Influenza A virus (A/chicken/Anhui/20150822/2015(H9N2))										H9N2 subtype										Polyploviricotina
1807703	Viruses	Negarnaviricota	Insthoviricetes	Articulavirales	Orthomyxoviridae	Alphainfluenzavirus	Influenza A virus		Riboviria																												Orthornavirae		Influenza A virus (A/chicken/Anhui/20150823/2015(H9N2))										H9N2 subtype										Polyploviricotina
1807704	Viruses	Negarnaviricota	Insthoviricetes	Articulavirales	Orthomyxoviridae	Alphainfluenzavirus	Influenza A virus		Riboviria																												Orthornavirae		Influenza A virus (A/chicken/Anhui/2015416/2015(H9N2))										H9N2 subtype										Polyploviricotina
1807705	Viruses	Negarnaviricota	Insthoviricetes	Articulavirales	Orthomyxoviridae	Alphainfluenzavirus	Influenza A virus		Riboviria																												Orthornavirae		Influenza A virus (A/chicken/Anhui/36/2014(H9N2))										H9N2 subtype										Polyploviricotina
1807706	Viruses	Negarnaviricota	Insthoviricetes	Articulavirales	Orthomyxoviridae	Alphainfluenzavirus	Influenza A virus		Riboviria																												Orthornavirae		Influenza A virus (A/chicken/Anhui/40/2014(H9N2))										H9N2 subtype										Polyploviricotina
1807707	Viruses	Negarnaviricota	Insthoviricetes	Articulavirales	Orthomyxoviridae	Alphainfluenzavirus	Influenza A virus		Riboviria																												Orthornavirae		Influenza A virus (A/chicken/Anhui/417/2013(H9N2))										H9N2 subtype										Polyploviricotina
1807708	Viruses	Negarnaviricota	Insthoviricetes	Articulavirales	Orthomyxoviridae	Alphainfluenzavirus	Influenza A virus		Riboviria																												Orthornavirae		Influenza A virus (A/chicken/Anhui/418/2013(H9N2))										H9N2 subtype										Polyploviricotina
1807709	Viruses	Negarnaviricota	Insthoviricetes	Articulavirales	Orthomyxoviridae	Alphainfluenzavirus	Influenza A virus		Riboviria																												Orthornavirae		Influenza A virus (A/chicken/Anhui/524/2014(H9N2))										H9N2 subtype										Polyploviricotina
1807710	Viruses	Negarnaviricota	Insthoviricetes	Articulavirales	Orthomyxoviridae	Alphainfluenzavirus	Influenza A virus		Riboviria																												Orthornavirae		Influenza A virus (A/chicken/Anhui/525/2014(H9N2))										H9N2 subtype										Polyploviricotina
1807711	Viruses	Negarnaviricota	Insthoviricetes	Articulavirales	Orthomyxoviridae	Alphainfluenzavirus	Influenza A virus		Riboviria																												Orthornavirae		Influenza A virus (A/chicken/Anhui/527/2014(H9N2))										H9N2 subtype										Polyploviricotina
1807712	Viruses	Negarnaviricota	Insthoviricetes	Articulavirales	Orthomyxoviridae	Alphainfluenzavirus	Influenza A virus		Riboviria																												Orthornavirae		Influenza A virus (A/chicken/Anhui/528/2014(H9N2))										H9N2 subtype										Polyploviricotina
1807713	Viruses	Negarnaviricota	Insthoviricetes	Articulavirales	Orthomyxoviridae	Alphainfluenzavirus	Influenza A virus		Riboviria																												Orthornavirae		Influenza A virus (A/chicken/Anhui/AJ3/2015(H9N2))										H9N2 subtype										Polyploviricotina
1807714	Viruses	Negarnaviricota	Insthoviricetes	Articulavirales	Orthomyxoviridae	Alphainfluenzavirus	Influenza A virus		Riboviria																												Orthornavirae		Influenza A virus (A/duck/Anhui/419/2013(H9N2))										H9N2 subtype										Polyploviricotina
1807715	Viruses	Negarnaviricota	Insthoviricetes	Articulavirales	Orthomyxoviridae	Alphainfluenzavirus	Influenza A virus		Riboviria																												Orthornavirae		Influenza A virus (A/goose/Anhui/1221/2012(H9N2))										H9N2 subtype										Polyploviricotina
1807716	Viruses	Negarnaviricota	Insthoviricetes	Articulavirales	Orthomyxoviridae	Alphainfluenzavirus	Influenza A virus		Riboviria																												Orthornavirae		Influenza A virus (A/goose/Anhui/526/2014(H9N2))										H9N2 subtype										Polyploviricotina
1807717	Viruses	Negarnaviricota	Insthoviricetes	Articulavirales	Orthomyxoviridae	Alphainfluenzavirus	Influenza A virus		Riboviria																												Orthornavirae		Influenza A virus (A/Gainesville/03/2016(H1N1))										H1N1 subtype										Polyploviricotina
1807718	Viruses	Negarnaviricota	Insthoviricetes	Articulavirales	Orthomyxoviridae	Alphainfluenzavirus	Influenza A virus		Riboviria																												Orthornavirae		Influenza A virus (A/Gainesville/04/2016(H1N1))										H1N1 subtype										Polyploviricotina
1807719	Viruses	Negarnaviricota	Insthoviricetes	Articulavirales	Orthomyxoviridae	Alphainfluenzavirus	Influenza A virus		Riboviria																												Orthornavirae		Influenza A virus (A/duck/Guizhou/013/2014(H6N6))										H6N6 subtype										Polyploviricotina
1807720	Eukaryota	Rhodophyta	Florideophyceae	Rhodogorgonales	Rhodogorgonaceae	Rhodenigma																																	cellular organisms														Corallinophycidae
1807721	Eukaryota	Rhodophyta	Florideophyceae	Rhodogorgonales	Rhodogorgonaceae	Rhodenigma	Rhodenigma contortum																																cellular organisms														Corallinophycidae
1807722	Eukaryota	Platyhelminthes	Cestoda	Tetraphyllidea		Scolex			Opisthokonta	Eumetazoa											Bilateria	Protostomia	Spiralia	Lophotrochozoa													Metazoa		cellular organisms	Tetraphyllidea incertae sedis													Eucestoda
1807723	Eukaryota	Platyhelminthes	Cestoda	Tetraphyllidea		Scolex	Scolex pleuronectis		Opisthokonta	Eumetazoa											Bilateria	Protostomia	Spiralia	Lophotrochozoa													Metazoa		cellular organisms	Tetraphyllidea incertae sedis													Eucestoda
1807724	Eukaryota	Platyhelminthes	Trematoda	Azygiida	Hemiuridae	Brachyphallus			Opisthokonta	Eumetazoa											Bilateria	Protostomia	Spiralia	Lophotrochozoa													Metazoa		cellular organisms														Digenea											Hemiuroidea
1807725	Eukaryota	Platyhelminthes	Trematoda	Azygiida	Hemiuridae	Brachyphallus	Brachyphallus crenatus		Opisthokonta	Eumetazoa											Bilateria	Protostomia	Spiralia	Lophotrochozoa													Metazoa		cellular organisms														Digenea											Hemiuroidea
1807726	Eukaryota	Platyhelminthes	Cestoda	Tetraphyllidea					Opisthokonta	Eumetazoa											Bilateria	Protostomia	Spiralia	Lophotrochozoa													Metazoa		cellular organisms	Tetraphyllidea incertae sedis													Eucestoda
1807727	Eukaryota	Arthropoda	Insecta	Hymenoptera	Halictidae	Sphecodes	Sphecodes sp. PLG-2016		Opisthokonta	Eumetazoa											Bilateria	Protostomia	Ecdysozoa	Panarthropoda	Mandibulata	Pancrustacea	Dicondylia		Endopterygota					Neoptera	Aculeata		Metazoa		cellular organisms	unclassified Sphecodes													Pterygota		Halictinae			Apocrita	Hexapoda					Apoidea			Sphecodini
1807728	Eukaryota	Cnidaria	Myxozoa	Bivalvulida	Ceratomyxidae	Ellipsomyxa	Ellipsomyxa kalthoumi		Opisthokonta	Eumetazoa																											Metazoa		cellular organisms														Myxosporea					Variisporina
1807729	Bacteria	Bacteroidota	Bacteroidia	Bacteroidales			Bacteroidales bacterium M1		FCB group	Bacteroidetes/Chlorobi group																													cellular organisms	unclassified Bacteroidales
1807730	Bacteria	Bacteroidota	Bacteroidia	Bacteroidales			Bacteroidales bacterium M2		FCB group	Bacteroidetes/Chlorobi group																													cellular organisms	unclassified Bacteroidales
1807731	Bacteria	Bacteroidota	Bacteroidia	Bacteroidales			Bacteroidales bacterium M3		FCB group	Bacteroidetes/Chlorobi group																													cellular organisms	unclassified Bacteroidales
1807733	Bacteria	Bacteroidota	Bacteroidia	Bacteroidales			Bacteroidales bacterium M5		FCB group	Bacteroidetes/Chlorobi group																													cellular organisms	unclassified Bacteroidales
1807734	Bacteria	Bacteroidota	Bacteroidia	Bacteroidales			Bacteroidales bacterium M6		FCB group	Bacteroidetes/Chlorobi group																													cellular organisms	unclassified Bacteroidales
1807735	Bacteria	Bacteroidota	Bacteroidia	Bacteroidales			Bacteroidales bacterium M7		FCB group	Bacteroidetes/Chlorobi group																													cellular organisms	unclassified Bacteroidales
1807736	Bacteria	Bacteroidota	Bacteroidia	Bacteroidales			Bacteroidales bacterium M8		FCB group	Bacteroidetes/Chlorobi group																													cellular organisms	unclassified Bacteroidales
1807737	Bacteria	Bacteroidota	Bacteroidia	Bacteroidales			Bacteroidales bacterium M9		FCB group	Bacteroidetes/Chlorobi group																													cellular organisms	unclassified Bacteroidales
1807738	Bacteria	Bacteroidota	Bacteroidia	Bacteroidales			Bacteroidales bacterium M10		FCB group	Bacteroidetes/Chlorobi group																													cellular organisms	unclassified Bacteroidales
1807739	Bacteria	Bacteroidota	Bacteroidia	Bacteroidales			Bacteroidales bacterium M11		FCB group	Bacteroidetes/Chlorobi group																													cellular organisms	unclassified Bacteroidales
1807740	Bacteria	Bacteroidota	Bacteroidia	Bacteroidales			Bacteroidales bacterium M12		FCB group	Bacteroidetes/Chlorobi group																													cellular organisms	unclassified Bacteroidales
1807741	Bacteria	Bacteroidota	Bacteroidia	Bacteroidales			Bacteroidales bacterium M13		FCB group	Bacteroidetes/Chlorobi group																													cellular organisms	unclassified Bacteroidales
1807742	Bacteria	Bacteroidota	Bacteroidia	Bacteroidales			Bacteroidales bacterium M14		FCB group	Bacteroidetes/Chlorobi group																													cellular organisms	unclassified Bacteroidales
1807743	Bacteria	Bacteroidota	Bacteroidia	Bacteroidales			Bacteroidales bacterium K1		FCB group	Bacteroidetes/Chlorobi group																													cellular organisms	unclassified Bacteroidales
1807744	Bacteria	Bacteroidota	Bacteroidia	Bacteroidales			Bacteroidales bacterium K10		FCB group	Bacteroidetes/Chlorobi group																													cellular organisms	unclassified Bacteroidales
1807745	Bacteria	Bacteroidota	Bacteroidia	Bacteroidales			Bacteroidales bacterium GP1		FCB group	Bacteroidetes/Chlorobi group																													cellular organisms	unclassified Bacteroidales
1807746	Bacteria	Bacteroidota	Bacteroidia	Bacteroidales			Bacteroidales bacterium GP2		FCB group	Bacteroidetes/Chlorobi group																													cellular organisms	unclassified Bacteroidales
1807747	Bacteria	Bacteroidota	Bacteroidia	Bacteroidales			Bacteroidales bacterium GP3		FCB group	Bacteroidetes/Chlorobi group																													cellular organisms	unclassified Bacteroidales
1807748	Bacteria	Bacteroidota	Bacteroidia	Bacteroidales			Bacteroidales bacterium GP4		FCB group	Bacteroidetes/Chlorobi group																													cellular organisms	unclassified Bacteroidales
1807749	Bacteria	Bacteroidota	Bacteroidia	Bacteroidales			Bacteroidales bacterium H1		FCB group	Bacteroidetes/Chlorobi group																													cellular organisms	unclassified Bacteroidales
1807750	Bacteria	Bacteroidota	Bacteroidia	Bacteroidales			Bacteroidales bacterium H2		FCB group	Bacteroidetes/Chlorobi group																													cellular organisms	unclassified Bacteroidales
1807751	Bacteria	Bacteroidota	Bacteroidia	Bacteroidales			Bacteroidales bacterium H3		FCB group	Bacteroidetes/Chlorobi group																													cellular organisms	unclassified Bacteroidales
1807752	Bacteria	Bacteroidota	Bacteroidia	Bacteroidales			Bacteroidales bacterium H4		FCB group	Bacteroidetes/Chlorobi group																													cellular organisms	unclassified Bacteroidales
1807753	Bacteria	Bacteroidota	Bacteroidia	Bacteroidales			Bacteroidales bacterium H5		FCB group	Bacteroidetes/Chlorobi group																													cellular organisms	unclassified Bacteroidales
1807754	Bacteria	Bacteroidota	Bacteroidia	Bacteroidales			Bacteroidales bacterium H6		FCB group	Bacteroidetes/Chlorobi group																													cellular organisms	unclassified Bacteroidales
1807755	Bacteria	Bacteroidota	Bacteroidia	Bacteroidales			Bacteroidales bacterium H7		FCB group	Bacteroidetes/Chlorobi group																													cellular organisms	unclassified Bacteroidales
1807756	Bacteria	Bacteroidota	Bacteroidia	Bacteroidales			Bacteroidales bacterium H8		FCB group	Bacteroidetes/Chlorobi group																													cellular organisms	unclassified Bacteroidales
1807757	Bacteria	Bacteroidota	Bacteroidia	Bacteroidales			Bacteroidales bacterium H9		FCB group	Bacteroidetes/Chlorobi group																													cellular organisms	unclassified Bacteroidales
1807758	Bacteria	Bacteroidota	Bacteroidia	Bacteroidales			Bacteroidales bacterium H10		FCB group	Bacteroidetes/Chlorobi group																													cellular organisms	unclassified Bacteroidales
1807759	Eukaryota		Phaeophyceae	Dictyotales	Dictyotaceae	Newhousia	Newhousia yhaga		Sar	Stramenopiles											Ochrophyta	PX clade																	cellular organisms
1807760	Eukaryota		Phaeophyceae	Dictyotales	Dictyotaceae	Dilophus	Dilophus robustus		Sar	Stramenopiles											Ochrophyta	PX clade																	cellular organisms
1807761	Eukaryota		Phaeophyceae	Dictyotales	Dictyotaceae	Dilophus	Dilophus cf. robustus 2 CWC-2016		Sar	Stramenopiles											Ochrophyta	PX clade																	cellular organisms
1807762	Viruses						Bofa virus		Riboviria																														unclassified Riboviria	unclassified ssRNA viruses
1807763	Eukaryota	Basidiomycota	Agaricomycetes	Agaricales	Crepidotaceae	Crepidotus	Crepidotus lutescens		Opisthokonta																												Fungi		cellular organisms														Agaricomycetidae				Dikarya	Agaricineae	Agaricomycotina
1807764	Viruses	Pisuviricota	Pisoniviricetes	Picornavirales	Caliciviridae	Sapovirus	Sapporo virus		Riboviria																												Orthornavirae		Sapovirus GI	Sapovirus Hu/G1/Zhejiang1/China/2014
1807765	Eukaryota	Nematoda	Enoplea	Trichinellida	Anatrichosomatidae	Anatrichosoma	Anatrichosoma sp. A64		Opisthokonta	Eumetazoa											Bilateria	Protostomia	Ecdysozoa														Metazoa		cellular organisms	unclassified Anatrichosoma													Dorylaimia
1807766	Bacteria	Proteobacteria	Alphaproteobacteria	Hyphomicrobiales	Stappiaceae	Pseudovibrio	Pseudovibrio stylochi																																cellular organisms
1807767							Cloning vector pBACi																																other entries	other sequences	artificial sequences	vectors
1807768							Cloning vector pKS300IC																																other entries	other sequences	artificial sequences	vectors
1807769	Eukaryota	Arthropoda	Insecta	Diptera	Psychodidae	Brumptomyia	Brumptomyia leopoldoi		Opisthokonta	Eumetazoa											Bilateria	Protostomia	Ecdysozoa	Panarthropoda	Mandibulata	Pancrustacea	Dicondylia		Endopterygota					Neoptera	Psychodomorpha		Metazoa		cellular organisms														Pterygota		Phlebotominae			Nematocera	Hexapoda					Psychodoidea
1807770	Eukaryota	Arthropoda	Insecta	Diptera	Psychodidae	Brumptomyia	Brumptomyia travassosi		Opisthokonta	Eumetazoa											Bilateria	Protostomia	Ecdysozoa	Panarthropoda	Mandibulata	Pancrustacea	Dicondylia		Endopterygota					Neoptera	Psychodomorpha		Metazoa		cellular organisms														Pterygota		Phlebotominae			Nematocera	Hexapoda					Psychodoidea
1807771	Eukaryota	Arthropoda	Insecta	Diptera	Psychodidae	Evandromyia	Evandromyia brachyphalla		Opisthokonta	Eumetazoa											Bilateria	Protostomia	Ecdysozoa	Panarthropoda	Mandibulata	Pancrustacea	Dicondylia		Endopterygota					Neoptera	Psychodomorpha		Metazoa		cellular organisms														Pterygota		Phlebotominae			Nematocera	Hexapoda					Psychodoidea
1807772	Eukaryota	Arthropoda	Insecta	Diptera	Psychodidae	Evandromyia	Evandromyia monstruosa		Opisthokonta	Eumetazoa											Bilateria	Protostomia	Ecdysozoa	Panarthropoda	Mandibulata	Pancrustacea	Dicondylia		Endopterygota					Neoptera	Psychodomorpha		Metazoa		cellular organisms														Pterygota		Phlebotominae			Nematocera	Hexapoda					Psychodoidea
1807773	Eukaryota	Arthropoda	Insecta	Diptera	Psychodidae	Evandromyia	Evandromyia sericea		Opisthokonta	Eumetazoa											Bilateria	Protostomia	Ecdysozoa	Panarthropoda	Mandibulata	Pancrustacea	Dicondylia		Endopterygota					Neoptera	Psychodomorpha		Metazoa		cellular organisms														Pterygota		Phlebotominae			Nematocera	Hexapoda					Psychodoidea
1807774	Eukaryota	Arthropoda	Insecta	Diptera	Psychodidae	Micropygomyia	Micropygomyia chassigneti		Opisthokonta	Eumetazoa											Bilateria	Protostomia	Ecdysozoa	Panarthropoda	Mandibulata	Pancrustacea	Dicondylia		Endopterygota					Neoptera	Psychodomorpha		Metazoa		cellular organisms														Pterygota		Phlebotominae			Nematocera	Hexapoda					Psychodoidea
1807775	Eukaryota	Arthropoda	Insecta	Diptera	Psychodidae	Micropygomyia	Micropygomyia rorotaensis		Opisthokonta	Eumetazoa											Bilateria	Protostomia	Ecdysozoa	Panarthropoda	Mandibulata	Pancrustacea	Dicondylia		Endopterygota					Neoptera	Psychodomorpha		Metazoa		cellular organisms														Pterygota		Phlebotominae			Nematocera	Hexapoda					Psychodoidea
1807776	Eukaryota	Arthropoda	Insecta	Diptera	Psychodidae	Nyssomyia	Nyssomyia sylvicola		Opisthokonta	Eumetazoa											Bilateria	Protostomia	Ecdysozoa	Panarthropoda	Mandibulata	Pancrustacea	Dicondylia		Endopterygota					Neoptera	Psychodomorpha		Metazoa		cellular organisms														Pterygota		Phlebotominae			Nematocera	Hexapoda					Psychodoidea
1807777	Eukaryota	Arthropoda	Insecta	Diptera	Psychodidae	Pintomyia	Pintomyia damascenoi		Opisthokonta	Eumetazoa											Bilateria	Protostomia	Ecdysozoa	Panarthropoda	Mandibulata	Pancrustacea	Dicondylia		Endopterygota					Neoptera	Psychodomorpha		Metazoa		cellular organisms														Pterygota		Phlebotominae			Nematocera	Hexapoda					Psychodoidea
1807778	Eukaryota	Arthropoda	Insecta	Diptera	Psychodidae	Pintomyia	Pintomyia pacae		Opisthokonta	Eumetazoa											Bilateria	Protostomia	Ecdysozoa	Panarthropoda	Mandibulata	Pancrustacea	Dicondylia		Endopterygota					Neoptera	Psychodomorpha		Metazoa		cellular organisms														Pterygota		Phlebotominae			Nematocera	Hexapoda					Psychodoidea
1807779	Eukaryota	Arthropoda	Insecta	Diptera	Psychodidae	Psathyromyia	Psathyromyia inflata		Opisthokonta	Eumetazoa											Bilateria	Protostomia	Ecdysozoa	Panarthropoda	Mandibulata	Pancrustacea	Dicondylia		Endopterygota					Neoptera	Psychodomorpha		Metazoa		cellular organisms														Pterygota		Phlebotominae			Nematocera	Hexapoda					Psychodoidea
1807780	Eukaryota	Arthropoda	Insecta	Diptera	Psychodidae	Psychodopygus	Psychodopygus amazonensis		Opisthokonta	Eumetazoa											Bilateria	Protostomia	Ecdysozoa	Panarthropoda	Mandibulata	Pancrustacea	Dicondylia		Endopterygota					Neoptera	Psychodomorpha		Metazoa		cellular organisms														Pterygota		Phlebotominae			Nematocera	Hexapoda					Psychodoidea
1807781	Eukaryota	Arthropoda	Insecta	Diptera	Psychodidae	Psychodopygus	Psychodopygus squamiventris		Opisthokonta	Eumetazoa											Bilateria	Protostomia	Ecdysozoa	Panarthropoda	Mandibulata	Pancrustacea	Dicondylia		Endopterygota					Neoptera	Psychodomorpha		Metazoa		cellular organisms														Pterygota		Phlebotominae			Nematocera	Hexapoda		Psychodopygus squamiventris maripaensis			Psychodoidea
1807782	Eukaryota	Arthropoda	Insecta	Diptera	Psychodidae	Sciopemyia	Sciopemyia fluviatilis		Opisthokonta	Eumetazoa											Bilateria	Protostomia	Ecdysozoa	Panarthropoda	Mandibulata	Pancrustacea	Dicondylia		Endopterygota					Neoptera	Psychodomorpha		Metazoa		cellular organisms														Pterygota		Phlebotominae			Nematocera	Hexapoda					Psychodoidea
1807783	Eukaryota	Arthropoda	Insecta	Diptera	Psychodidae	Sergentomyia	Sergentomyia minuta		Opisthokonta	Eumetazoa											Bilateria	Protostomia	Ecdysozoa	Panarthropoda	Mandibulata	Pancrustacea	Dicondylia		Endopterygota					Neoptera	Psychodomorpha		Metazoa		cellular organisms														Pterygota		Phlebotominae	Sergentomyia		Nematocera	Hexapoda		Sergentomyia minuta parroti			Psychodoidea
1807784	Eukaryota	Arthropoda	Insecta	Diptera	Psychodidae	Trichophoromyia	Trichophoromyia ubiquitalis		Opisthokonta	Eumetazoa											Bilateria	Protostomia	Ecdysozoa	Panarthropoda	Mandibulata	Pancrustacea	Dicondylia		Endopterygota					Neoptera	Psychodomorpha		Metazoa		cellular organisms														Pterygota		Phlebotominae			Nematocera	Hexapoda					Psychodoidea
1807785	Eukaryota	Arthropoda	Insecta	Diptera	Psychodidae	Trichopygomyia	Trichopygomyia depaquiti		Opisthokonta	Eumetazoa											Bilateria	Protostomia	Ecdysozoa	Panarthropoda	Mandibulata	Pancrustacea	Dicondylia		Endopterygota					Neoptera	Psychodomorpha		Metazoa		cellular organisms														Pterygota		Phlebotominae			Nematocera	Hexapoda					Psychodoidea
1807786	Eukaryota	Arthropoda	Insecta	Diptera	Psychodidae	Trichopygomyia	Trichopygomyia trichopyga		Opisthokonta	Eumetazoa											Bilateria	Protostomia	Ecdysozoa	Panarthropoda	Mandibulata	Pancrustacea	Dicondylia		Endopterygota					Neoptera	Psychodomorpha		Metazoa		cellular organisms														Pterygota		Phlebotominae			Nematocera	Hexapoda					Psychodoidea
1807787	Viruses	Kitrinoviricota	Alsuviricetes	Martellivirales	Endornaviridae	Alphaendornavirus	Rhizoctonia solani alphaendornavirus 2		Riboviria																												Orthornavirae		Rhizoctonia solani endornavirus 2
1807788	Viruses	Lenarviricota	Howeltoviricetes	Cryppavirales	Mitoviridae	Mitovirus	Macrophomina phaseolina mitovirus 3		Riboviria																												Orthornavirae		unclassified Mitovirus
1807789	Viruses						Rhizoctonia solani positive-strand RNA virus 1		Riboviria	unclassified ssRNA positive-strand viruses																													unclassified Riboviria	unclassified ssRNA viruses
1807790	Bacteria	Actinobacteria	Actinomycetia	Corynebacteriales	Nocardiaceae	Rhodococcus	Rhodococcus sp. BH4		Terrabacteria group																														cellular organisms	unclassified Rhodococcus
1807791	Bacteria	Firmicutes	Clostridia	Eubacteriales	Clostridiaceae	Clostridium	Clostridium sp. DSM 8385		Terrabacteria group																														cellular organisms	unclassified Clostridium
1807792	Viruses	Pisuviricota	Pisoniviricetes	Picornavirales			Machany virus		Riboviria																												Orthornavirae		unclassified Picornavirales
1807793	Viruses	Pisuviricota	Pisoniviricetes	Picornavirales	Dicistroviridae	Cripavirus	Empeyrat virus		Riboviria																												Orthornavirae		unclassified Cripavirus
1807794	Viruses						Grom virus																																unclassified viruses
1807795	Viruses						Prestney Burn virus																																unclassified viruses
1807796	Viruses						Braid Burn virus																																unclassified viruses
1807797	Viruses						La Tardoire virus																																unclassified viruses
1807798	Viruses	Pisuviricota	Pisoniviricetes	Picornavirales	Iflaviridae		Kinkell virus		Riboviria																												Orthornavirae		unclassified Iflaviridae
1807799	Viruses						Hermitage virus																																unclassified viruses
1807800	Viruses	Kitrinoviricota	Flasuviricetes	Amarillovirales	Flaviviridae		Takaungu virus		Riboviria																												Orthornavirae		unclassified Flaviviridae
1807801	Viruses						Blackford virus		Riboviria	unclassified ssRNA positive-strand viruses																													unclassified Riboviria	unclassified ssRNA viruses
1807802	Viruses						Buckhurst virus		Riboviria																														unclassified Riboviria	unclassified ssRNA viruses
1807803	Viruses						Muthill virus		Riboviria	unclassified ssRNA positive-strand viruses																													unclassified Riboviria	unclassified ssRNA viruses
1807804	Viruses						Marsac virus																																unclassified viruses
1807805	Viruses	Pisuviricota	Pisoniviricetes	Picornavirales			Pow Burn virus		Riboviria																												Orthornavirae		unclassified Picornavirales
1807806	Viruses						Corseley virus		Riboviria																														unclassified Riboviria	unclassified ssRNA viruses
1807807	Viruses						Tartou virus																																unclassified viruses
1807808	Viruses	Negarnaviricota	Monjiviricetes	Mononegavirales	Rhabdoviridae		Lye Green virus		Riboviria																												Orthornavirae		unclassified Rhabdoviridae																				Haploviricotina
1807809	Viruses	Negarnaviricota	Monjiviricetes	Mononegavirales	Rhabdoviridae		Withyham virus		Riboviria																												Orthornavirae		unclassified Rhabdoviridae																				Haploviricotina
1807810	Viruses	Negarnaviricota	Monjiviricetes	Mononegavirales	Rhabdoviridae		Cherry Gardens virus		Riboviria																												Orthornavirae		unclassified Rhabdoviridae																				Haploviricotina
1807811	Viruses	Kitrinoviricota	Magsaviricetes	Nodamuvirales	Nodaviridae		Craigmillar Park virus		Riboviria																												Orthornavirae		unclassified Nodaviridae
1807812	Viruses				Birnaviridae		Eridge virus		Riboviria																												Orthornavirae		unclassified Birnaviridae
1807813	Viruses	Kitrinoviricota	Magsaviricetes	Nodamuvirales	Nodaviridae	Alphanodavirus	Newington virus		Riboviria																												Orthornavirae		unclassified Alphanodavirus
1807814	Viruses	Duplornaviricota	Resentoviricetes	Reovirales			Soudat virus		Riboviria																												Orthornavirae		unclassified Reovirales
1807815	Viruses	Duplornaviricota	Resentoviricetes	Reovirales			Grange virus		Riboviria																												Orthornavirae		unclassified Reovirales
1807816	Viruses						Boutonnet virus		Riboviria																														unclassified Riboviria	unclassified ssRNA viruses
1807817	Eukaryota	Streptophyta	Magnoliopsida	Ranunculales	Papaveraceae	Meconopsis	Meconopsis venusta		Embryophyta	Tracheophyta											Euphyllophyta	Spermatophyta	Mesangiospermae														Viridiplantae		cellular organisms																Papaveroideae				Streptophytina
1807818	Eukaryota	Streptophyta	Pinopsida	Araucariales	Podocarpaceae	Podocarpus	Podocarpus ingensis		Embryophyta	Tracheophyta											Euphyllophyta	Spermatophyta	Acrogymnospermae	Conifers II													Viridiplantae		cellular organisms														Pinidae						Streptophytina
1807819	Eukaryota	Streptophyta	Magnoliopsida	Solanales	Solanaceae	Solanum	Solanum alpinum		Embryophyta	Tracheophyta											Euphyllophyta	Spermatophyta	Mesangiospermae	eudicotyledons	Gunneridae	Pentapetalae	asterids	lamiids									Viridiplantae		cellular organisms																Solanoideae				Streptophytina								Solaneae
1807820	Eukaryota	Streptophyta	Magnoliopsida	Solanales	Solanaceae	Solanum	Solanum annuum		Embryophyta	Tracheophyta											Euphyllophyta	Spermatophyta	Mesangiospermae	eudicotyledons	Gunneridae	Pentapetalae	asterids	lamiids									Viridiplantae		cellular organisms																Solanoideae				Streptophytina								Solaneae
1807821	Eukaryota	Streptophyta	Magnoliopsida	Solanales	Solanaceae	Solanum	Solanum anomalostemon		Embryophyta	Tracheophyta											Euphyllophyta	Spermatophyta	Mesangiospermae	eudicotyledons	Gunneridae	Pentapetalae	asterids	lamiids									Viridiplantae		cellular organisms																Solanoideae				Streptophytina								Solaneae
1807822	Eukaryota	Streptophyta	Magnoliopsida	Solanales	Solanaceae	Solanum	Solanum douglasii		Embryophyta	Tracheophyta											Euphyllophyta	Spermatophyta	Mesangiospermae	eudicotyledons	Gunneridae	Pentapetalae	asterids	lamiids									Viridiplantae		cellular organisms																Solanoideae				Streptophytina								Solaneae
1807823	Eukaryota	Streptophyta	Magnoliopsida	Solanales	Solanaceae	Solanum	Solanum echegarayi		Embryophyta	Tracheophyta											Euphyllophyta	Spermatophyta	Mesangiospermae	eudicotyledons	Gunneridae	Pentapetalae	asterids	lamiids									Viridiplantae		cellular organisms																Solanoideae				Streptophytina								Solaneae
1807824	Eukaryota	Streptophyta	Magnoliopsida	Solanales	Solanaceae	Solanum	Solanum florulentum		Embryophyta	Tracheophyta											Euphyllophyta	Spermatophyta	Mesangiospermae	eudicotyledons	Gunneridae	Pentapetalae	asterids	lamiids									Viridiplantae		cellular organisms																Solanoideae				Streptophytina								Solaneae
1807825	Eukaryota	Streptophyta	Magnoliopsida	Solanales	Solanaceae	Solanum	Solanum fragile		Embryophyta	Tracheophyta											Euphyllophyta	Spermatophyta	Mesangiospermae	eudicotyledons	Gunneridae	Pentapetalae	asterids	lamiids									Viridiplantae		cellular organisms																Solanoideae				Streptophytina								Solaneae
1807826	Eukaryota	Streptophyta	Magnoliopsida	Solanales	Solanaceae	Solanum	Solanum furcatum		Embryophyta	Tracheophyta											Euphyllophyta	Spermatophyta	Mesangiospermae	eudicotyledons	Gunneridae	Pentapetalae	asterids	lamiids									Viridiplantae		cellular organisms																Solanoideae				Streptophytina								Solaneae
1807827	Eukaryota	Streptophyta	Magnoliopsida	Solanales	Solanaceae	Solanum	Solanum glandulosipilosum		Embryophyta	Tracheophyta											Euphyllophyta	Spermatophyta	Mesangiospermae	eudicotyledons	Gunneridae	Pentapetalae	asterids	lamiids									Viridiplantae		cellular organisms																Solanoideae				Streptophytina								Solaneae
1807828	Eukaryota	Streptophyta	Magnoliopsida	Solanales	Solanaceae	Solanum	Solanum gonocladum		Embryophyta	Tracheophyta											Euphyllophyta	Spermatophyta	Mesangiospermae	eudicotyledons	Gunneridae	Pentapetalae	asterids	lamiids									Viridiplantae		cellular organisms																Solanoideae				Streptophytina								Solaneae
1807829	Eukaryota	Streptophyta	Magnoliopsida	Solanales	Solanaceae	Solanum	Solanum grandidentatum		Embryophyta	Tracheophyta											Euphyllophyta	Spermatophyta	Mesangiospermae	eudicotyledons	Gunneridae	Pentapetalae	asterids	lamiids									Viridiplantae		cellular organisms																Solanoideae				Streptophytina								Solaneae
1807830	Eukaryota	Streptophyta	Magnoliopsida	Solanales	Solanaceae	Solanum	Solanum hastatilobum		Embryophyta	Tracheophyta											Euphyllophyta	Spermatophyta	Mesangiospermae	eudicotyledons	Gunneridae	Pentapetalae	asterids	lamiids									Viridiplantae		cellular organisms																Solanoideae				Streptophytina								Solaneae
1807831	Eukaryota	Streptophyta	Magnoliopsida	Solanales	Solanaceae	Solanum	Solanum hirtulum		Embryophyta	Tracheophyta											Euphyllophyta	Spermatophyta	Mesangiospermae	eudicotyledons	Gunneridae	Pentapetalae	asterids	lamiids									Viridiplantae		cellular organisms																Solanoideae				Streptophytina								Solaneae
1807832	Eukaryota	Streptophyta	Magnoliopsida	Solanales	Solanaceae	Solanum	Solanum interius		Embryophyta	Tracheophyta											Euphyllophyta	Spermatophyta	Mesangiospermae	eudicotyledons	Gunneridae	Pentapetalae	asterids	lamiids									Viridiplantae		cellular organisms																Solanoideae				Streptophytina								Solaneae
1807833	Eukaryota	Streptophyta	Magnoliopsida	Solanales	Solanaceae	Solanum	Solanum nitidibaccatum		Embryophyta	Tracheophyta											Euphyllophyta	Spermatophyta	Mesangiospermae	eudicotyledons	Gunneridae	Pentapetalae	asterids	lamiids									Viridiplantae		cellular organisms																Solanoideae				Streptophytina								Solaneae
1807834	Eukaryota	Streptophyta	Magnoliopsida	Solanales	Solanaceae	Solanum	Solanum probolospermum		Embryophyta	Tracheophyta											Euphyllophyta	Spermatophyta	Mesangiospermae	eudicotyledons	Gunneridae	Pentapetalae	asterids	lamiids									Viridiplantae		cellular organisms																Solanoideae				Streptophytina								Solaneae
1807835	Eukaryota	Streptophyta	Magnoliopsida	Solanales	Solanaceae	Solanum	Solanum salamancae		Embryophyta	Tracheophyta											Euphyllophyta	Spermatophyta	Mesangiospermae	eudicotyledons	Gunneridae	Pentapetalae	asterids	lamiids									Viridiplantae		cellular organisms																Solanoideae				Streptophytina								Solaneae
1807836	Eukaryota	Streptophyta	Magnoliopsida	Solanales	Solanaceae	Solanum	Solanum salicifolium		Embryophyta	Tracheophyta											Euphyllophyta	Spermatophyta	Mesangiospermae	eudicotyledons	Gunneridae	Pentapetalae	asterids	lamiids									Viridiplantae		cellular organisms																Solanoideae				Streptophytina								Solaneae
1807837	Eukaryota	Streptophyta	Magnoliopsida	Solanales	Solanaceae	Solanum	Solanum sinuatiexcisum		Embryophyta	Tracheophyta											Euphyllophyta	Spermatophyta	Mesangiospermae	eudicotyledons	Gunneridae	Pentapetalae	asterids	lamiids									Viridiplantae		cellular organisms																Solanoideae				Streptophytina								Solaneae
1807838	Eukaryota	Streptophyta	Magnoliopsida	Solanales	Solanaceae	Solanum	Solanum sinuatirecurvum		Embryophyta	Tracheophyta											Euphyllophyta	Spermatophyta	Mesangiospermae	eudicotyledons	Gunneridae	Pentapetalae	asterids	lamiids									Viridiplantae		cellular organisms																Solanoideae				Streptophytina								Solaneae
1807839	Eukaryota	Streptophyta	Magnoliopsida	Solanales	Solanaceae	Solanum	Solanum tarderemotum		Embryophyta	Tracheophyta											Euphyllophyta	Spermatophyta	Mesangiospermae	eudicotyledons	Gunneridae	Pentapetalae	asterids	lamiids									Viridiplantae		cellular organisms																Solanoideae				Streptophytina								Solaneae
1807840	Eukaryota	Streptophyta	Magnoliopsida	Solanales	Solanaceae	Solanum	Solanum umalilaense		Embryophyta	Tracheophyta											Euphyllophyta	Spermatophyta	Mesangiospermae	eudicotyledons	Gunneridae	Pentapetalae	asterids	lamiids									Viridiplantae		cellular organisms																Solanoideae				Streptophytina								Solaneae
1807841	Eukaryota	Streptophyta	Magnoliopsida	Solanales	Solanaceae	Solanum	Solanum weddellii		Embryophyta	Tracheophyta											Euphyllophyta	Spermatophyta	Mesangiospermae	eudicotyledons	Gunneridae	Pentapetalae	asterids	lamiids									Viridiplantae		cellular organisms																Solanoideae				Streptophytina								Solaneae
1807843	Bacteria	Bacteroidota	Flavobacteriia	Flavobacteriales	Flavobacteriaceae	Pustulibacterium			FCB group	Bacteroidetes/Chlorobi group																													cellular organisms	environmental samples
1807844	Bacteria	Bacteroidota	Flavobacteriia	Flavobacteriales	Flavobacteriaceae	Pustulibacterium	uncultured Pustulibacterium sp.		FCB group	Bacteroidetes/Chlorobi group																													cellular organisms	environmental samples
1807845	Bacteria	Verrucomicrobia	Verrucomicrobiae	Verrucomicrobiales	Verrucomicrobiaceae	Brevifollis			PVC group																														cellular organisms	environmental samples
1807846	Bacteria	Verrucomicrobia	Verrucomicrobiae	Verrucomicrobiales	Verrucomicrobiaceae	Brevifollis	uncultured Brevifollis sp.		PVC group																														cellular organisms	environmental samples
1807847	Eukaryota	Streptophyta	Polypodiopsida	Polypodiales	Lindsaeaceae	Lindsaea	Lindsaea novoguineensis		Embryophyta	Tracheophyta											Euphyllophyta																Viridiplantae		cellular organisms														Polypodiidae					Lindsaeineae	Streptophytina
1807848	Eukaryota	Streptophyta	Polypodiopsida	Polypodiales	Lindsaeaceae	Lindsaea	Lindsaea subobscura		Embryophyta	Tracheophyta											Euphyllophyta																Viridiplantae		cellular organisms														Polypodiidae					Lindsaeineae	Streptophytina
1807849	Eukaryota	Chlorophyta	Trebouxiophyceae	Watanabeales		Chloroidium	Chloroidium sp. DN1		core chlorophytes																												Viridiplantae		cellular organisms	unclassified Chloroidium
1807850	Eukaryota	Chlorophyta	Trebouxiophyceae			Picochlorum	Picochlorum sp. DN1		core chlorophytes																												Viridiplantae		cellular organisms	Trebouxiophyceae incertae sedis	unclassified Picochlorum
1807853	Bacteria	Actinobacteria	Actinomycetia	Streptomycetales	Streptomycetaceae	Streptomyces	Streptomyces sp. MHM38		Terrabacteria group																														cellular organisms	unclassified Streptomyces
1807854	Bacteria	Proteobacteria	Gammaproteobacteria	Alteromonadales	Shewanellaceae	Shewanella	Shewanella sp. 1206/2015																																cellular organisms	unclassified Shewanella
1807855	Bacteria	Proteobacteria	Gammaproteobacteria	Alteromonadales	Shewanellaceae	Shewanella	Shewanella sp. 1553/2014																																cellular organisms	unclassified Shewanella
1807856	Bacteria	Proteobacteria	Gammaproteobacteria	Alteromonadales	Shewanellaceae	Shewanella	Shewanella sp. 25B																																cellular organisms	unclassified Shewanella
1807857	Bacteria	Proteobacteria	Gammaproteobacteria	Alteromonadales	Shewanellaceae	Shewanella	Shewanella sp. 77/2015																																cellular organisms	unclassified Shewanella
1807858	Bacteria	Proteobacteria	Gammaproteobacteria	Alteromonadales	Shewanellaceae	Shewanella	Shewanella sp. 780/2015																																cellular organisms	unclassified Shewanella
1807859	Bacteria	Proteobacteria	Gammaproteobacteria	Alteromonadales	Shewanellaceae	Shewanella	Shewanella sp. W13																																cellular organisms	unclassified Shewanella
1807860	Bacteria	Proteobacteria	Gammaproteobacteria	Alteromonadales	Shewanellaceae	Shewanella	Shewanella sp. W21																																cellular organisms	unclassified Shewanella
1807861	Bacteria	Proteobacteria	Gammaproteobacteria	Alteromonadales	Shewanellaceae	Shewanella	Shewanella sp. W9																																cellular organisms	unclassified Shewanella
1807862	Bacteria	Proteobacteria	Alphaproteobacteria	Hyphomicrobiales	Rhizobiaceae	Rhizobium	Rhizobium sp. NIAMIXX																																cellular organisms	Rhizobium/Agrobacterium group	unclassified Rhizobium
1807863	Bacteria	Proteobacteria	Gammaproteobacteria	Pseudomonadales	Pseudomonadaceae	Pseudomonas	Pseudomonas sp. 3010a																																cellular organisms	unclassified Pseudomonas
1807864	Bacteria	Actinobacteria	Actinomycetia	Corynebacteriales	Mycobacteriaceae	Mycobacterium	Mycobacterium sp. THI402		Terrabacteria group																														cellular organisms	unclassified Mycobacterium
1807865	Bacteria	Actinobacteria	Actinomycetia	Corynebacteriales	Mycobacteriaceae	Mycobacterium	Mycobacterium sp. THI403		Terrabacteria group																														cellular organisms	unclassified Mycobacterium
1807866	Bacteria	Actinobacteria	Actinomycetia	Corynebacteriales	Mycobacteriaceae	Mycobacterium	Mycobacterium sp. THI404		Terrabacteria group																														cellular organisms	unclassified Mycobacterium
1807867	Bacteria	Actinobacteria	Actinomycetia	Corynebacteriales	Mycobacteriaceae	Mycobacterium	Mycobacterium sp. THI405		Terrabacteria group																														cellular organisms	unclassified Mycobacterium
1807868	Bacteria	Actinobacteria	Actinomycetia	Corynebacteriales	Nocardiaceae	Williamsia	Williamsia sp. THI410		Terrabacteria group																														cellular organisms	unclassified Williamsia
1807869	Bacteria	Actinobacteria	Actinomycetia	Streptomycetales	Streptomycetaceae	Streptomyces	Streptomyces sp. RB1-75		Terrabacteria group																														cellular organisms	unclassified Streptomyces
1807870	Bacteria	Actinobacteria	Actinomycetia	Streptomycetales	Streptomycetaceae	Streptomyces	Streptomyces sp. RB2-57		Terrabacteria group																														cellular organisms	unclassified Streptomyces
1807871	Bacteria	Actinobacteria	Actinomycetia	Streptomycetales	Streptomycetaceae	Streptomyces	Streptomyces xylanilyticus		Terrabacteria group																														cellular organisms
1807872	Bacteria	Actinobacteria	Actinomycetia	Streptomycetales	Streptomycetaceae	Streptomyces	Streptomyces sp. SR2-150		Terrabacteria group																														cellular organisms	unclassified Streptomyces
1807873	Bacteria	Actinobacteria	Actinomycetia	Streptomycetales	Streptomycetaceae	Streptomyces	Streptomyces sp. SR2-152		Terrabacteria group																														cellular organisms	unclassified Streptomyces
1807874	Bacteria	Actinobacteria	Actinomycetia	Streptomycetales	Streptomycetaceae	Streptomyces	Streptomyces sp. SR3-82		Terrabacteria group																														cellular organisms	unclassified Streptomyces
1807875	Bacteria	Actinobacteria	Actinomycetia	Streptomycetales	Streptomycetaceae	Streptomyces	Streptomyces cerasinus		Terrabacteria group																														cellular organisms
1807876	Bacteria	Actinobacteria	Actinomycetia	Streptomycetales	Streptomycetaceae	Streptomyces	Streptomyces sp. SR3-140		Terrabacteria group																														cellular organisms	unclassified Streptomyces
1807877	Bacteria	Actinobacteria	Actinomycetia	Streptomycetales	Streptomycetaceae	Streptomyces	Streptomyces sp. RB1-94		Terrabacteria group																														cellular organisms	unclassified Streptomyces
1807878	Bacteria	Actinobacteria	Actinomycetia	Micromonosporales	Micromonosporaceae	Dactylosporangium	Dactylosporangium sp. RB1-101		Terrabacteria group																														cellular organisms	unclassified Dactylosporangium
1807879	Bacteria	Actinobacteria	Actinomycetia	Micromonosporales	Micromonosporaceae	Micromonospora	Micromonospora sp. RB1-107		Terrabacteria group																														cellular organisms	unclassified Micromonospora
1807880	Bacteria	Actinobacteria	Actinomycetia	Streptosporangiales	Streptosporangiaceae	Microbispora	Microbispora sp. SR4-37		Terrabacteria group																														cellular organisms	unclassified Microbispora
1807881	Bacteria	Actinobacteria	Actinomycetia	Streptosporangiales	Streptosporangiaceae	Streptosporangium	Streptosporangium sp. SR4-98		Terrabacteria group																														cellular organisms	unclassified Streptosporangium
1807883							Expression and secretion vector pSaltExSePR5																																other entries	other sequences	artificial sequences	vectors
1807884	Eukaryota	Ascomycota	Dothideomycetes	Mycosphaerellales	Mycosphaerellaceae	Pseudocercospora	Pseudocercospora pothomorphes		Opisthokonta	saccharomyceta											leotiomyceta	dothideomyceta															Fungi		cellular organisms														Dothideomycetidae				Dikarya		Pezizomycotina
1807885	Eukaryota	Ascomycota	Dothideomycetes	Mycosphaerellales	Mycosphaerellaceae	Pseudocercospora	Pseudocercospora sennae-multijugae		Opisthokonta	saccharomyceta											leotiomyceta	dothideomyceta															Fungi		cellular organisms														Dothideomycetidae				Dikarya		Pezizomycotina
1807886	Eukaryota	Ascomycota	Dothideomycetes	Mycosphaerellales	Mycosphaerellaceae	Pseudocercospora	Pseudocercospora solani-pseudocapsicicola		Opisthokonta	saccharomyceta											leotiomyceta	dothideomyceta															Fungi		cellular organisms														Dothideomycetidae				Dikarya		Pezizomycotina
1807887	Viruses	Negarnaviricota	Insthoviricetes	Articulavirales	Orthomyxoviridae	Alphainfluenzavirus	Influenza A virus		Riboviria																												Orthornavirae		Influenza A virus (A/Alberta/01/2016(H1N1))										H1N1 subtype										Polyploviricotina
1807888	Viruses	Negarnaviricota	Insthoviricetes	Articulavirales	Orthomyxoviridae	Alphainfluenzavirus	Influenza A virus		Riboviria																												Orthornavirae		Influenza A virus (A/Alberta/03/2016(H1N1))										H1N1 subtype										Polyploviricotina
1807889	Viruses	Negarnaviricota	Insthoviricetes	Articulavirales	Orthomyxoviridae	Alphainfluenzavirus	Influenza A virus		Riboviria																												Orthornavirae		Influenza A virus (A/Alberta/04/2016(H1N1))										H1N1 subtype										Polyploviricotina
1807890	Viruses	Negarnaviricota	Insthoviricetes	Articulavirales	Orthomyxoviridae	Alphainfluenzavirus	Influenza A virus		Riboviria																												Orthornavirae		Influenza A virus (A/Alberta/05/2016(H1N1))										H1N1 subtype										Polyploviricotina
1807891	Viruses	Negarnaviricota	Insthoviricetes	Articulavirales	Orthomyxoviridae	Alphainfluenzavirus	Influenza A virus		Riboviria																												Orthornavirae		Influenza A virus (A/Alberta/06/2016(H1N1))										H1N1 subtype										Polyploviricotina
1807892	Viruses	Negarnaviricota	Insthoviricetes	Articulavirales	Orthomyxoviridae	Alphainfluenzavirus	Influenza A virus		Riboviria																												Orthornavirae		Influenza A virus (A/Alberta/20/2016(H1N1))										H1N1 subtype										Polyploviricotina
1807893	Viruses	Negarnaviricota	Insthoviricetes	Articulavirales	Orthomyxoviridae	Alphainfluenzavirus	Influenza A virus		Riboviria																												Orthornavirae		Influenza A virus (A/Alberta/22/2016(H1N1))										H1N1 subtype										Polyploviricotina
1807894	Viruses	Negarnaviricota	Insthoviricetes	Articulavirales	Orthomyxoviridae	Alphainfluenzavirus	Influenza A virus		Riboviria																												Orthornavirae		Influenza A virus (A/Alberta/24/2016(H1N1))										H1N1 subtype										Polyploviricotina
1807895	Viruses	Negarnaviricota	Insthoviricetes	Articulavirales	Orthomyxoviridae	Alphainfluenzavirus	Influenza A virus		Riboviria																												Orthornavirae		Influenza A virus (A/Alberta/26/2016(H1N1))										H1N1 subtype										Polyploviricotina
1807896	Viruses	Negarnaviricota	Insthoviricetes	Articulavirales	Orthomyxoviridae	Alphainfluenzavirus	Influenza A virus		Riboviria																												Orthornavirae		Influenza A virus (A/Alberta/27/2016(H1N1))										H1N1 subtype										Polyploviricotina
1807897	Viruses	Negarnaviricota	Insthoviricetes	Articulavirales	Orthomyxoviridae	Alphainfluenzavirus	Influenza A virus		Riboviria																												Orthornavirae		Influenza A virus (A/Alberta/31/2016(H1N1))										H1N1 subtype										Polyploviricotina
1807898	Viruses	Negarnaviricota	Insthoviricetes	Articulavirales	Orthomyxoviridae	Alphainfluenzavirus	Influenza A virus		Riboviria																												Orthornavirae		Influenza A virus (A/Alberta/32/2015(H1N1))										H1N1 subtype										Polyploviricotina
1807899	Viruses	Negarnaviricota	Insthoviricetes	Articulavirales	Orthomyxoviridae	Alphainfluenzavirus	Influenza A virus		Riboviria																												Orthornavirae		Influenza A virus (A/Alberta/34/2016(H1N1))										H1N1 subtype										Polyploviricotina
1807900	Viruses	Negarnaviricota	Insthoviricetes	Articulavirales	Orthomyxoviridae	Alphainfluenzavirus	Influenza A virus		Riboviria																												Orthornavirae		Influenza A virus (A/Alberta/35/2015(H1N1))										H1N1 subtype										Polyploviricotina
1807901	Viruses	Negarnaviricota	Insthoviricetes	Articulavirales	Orthomyxoviridae	Alphainfluenzavirus	Influenza A virus		Riboviria																												Orthornavirae		Influenza A virus (A/Alberta/35/2016(H1N1))										H1N1 subtype										Polyploviricotina
1807902	Viruses	Negarnaviricota	Insthoviricetes	Articulavirales	Orthomyxoviridae	Alphainfluenzavirus	Influenza A virus		Riboviria																												Orthornavirae		Influenza A virus (A/British Columbia/01/2016(H1N1))										H1N1 subtype										Polyploviricotina
1807903	Viruses	Negarnaviricota	Insthoviricetes	Articulavirales	Orthomyxoviridae	Alphainfluenzavirus	Influenza A virus		Riboviria																												Orthornavirae		Influenza A virus (A/British Columbia/11/2016(H1N1))										H1N1 subtype										Polyploviricotina
1807904	Viruses	Negarnaviricota	Insthoviricetes	Articulavirales	Orthomyxoviridae	Alphainfluenzavirus	Influenza A virus		Riboviria																												Orthornavirae		Influenza A virus (A/British Columbia/12/2016(H1N1))										H1N1 subtype										Polyploviricotina
1807905	Viruses	Negarnaviricota	Insthoviricetes	Articulavirales	Orthomyxoviridae	Alphainfluenzavirus	Influenza A virus		Riboviria																												Orthornavirae		Influenza A virus (A/British Columbia/15/2016(H1N1))										H1N1 subtype										Polyploviricotina
1807906	Viruses	Negarnaviricota	Insthoviricetes	Articulavirales	Orthomyxoviridae	Alphainfluenzavirus	Influenza A virus		Riboviria																												Orthornavirae		Influenza A virus (A/British Columbia/17/2016(H1N1))										H1N1 subtype										Polyploviricotina
1807907	Viruses	Negarnaviricota	Insthoviricetes	Articulavirales	Orthomyxoviridae	Alphainfluenzavirus	Influenza A virus		Riboviria																												Orthornavirae		Influenza A virus (A/British Columbia/24/2016(H1N1))										H1N1 subtype										Polyploviricotina
1807908	Viruses	Negarnaviricota	Insthoviricetes	Articulavirales	Orthomyxoviridae	Alphainfluenzavirus	Influenza A virus		Riboviria																												Orthornavirae		Influenza A virus (A/British Columbia/25/2016(H1N1))										H1N1 subtype										Polyploviricotina
1807909	Viruses	Negarnaviricota	Insthoviricetes	Articulavirales	Orthomyxoviridae	Alphainfluenzavirus	Influenza A virus		Riboviria																												Orthornavirae		Influenza A virus (A/British Columbia/28/2016(H1N1))										H1N1 subtype										Polyploviricotina
1807910	Viruses	Negarnaviricota	Insthoviricetes	Articulavirales	Orthomyxoviridae	Alphainfluenzavirus	Influenza A virus		Riboviria																												Orthornavirae		Influenza A virus (A/British Columbia/29/2016(H1N1))										H1N1 subtype										Polyploviricotina
1807911	Viruses	Negarnaviricota	Insthoviricetes	Articulavirales	Orthomyxoviridae	Alphainfluenzavirus	Influenza A virus		Riboviria																												Orthornavirae		Influenza A virus (A/British Columbia/31/2016(H1N1))										H1N1 subtype										Polyploviricotina
1807912	Viruses	Negarnaviricota	Insthoviricetes	Articulavirales	Orthomyxoviridae	Alphainfluenzavirus	Influenza A virus		Riboviria																												Orthornavirae		Influenza A virus (A/British Columbia/32/2016(H1N1))										H1N1 subtype										Polyploviricotina
1807913	Viruses	Negarnaviricota	Insthoviricetes	Articulavirales	Orthomyxoviridae	Alphainfluenzavirus	Influenza A virus		Riboviria																												Orthornavirae		Influenza A virus (A/British Columbia/33/2016(H1N1))										H1N1 subtype										Polyploviricotina
1807914	Viruses	Negarnaviricota	Insthoviricetes	Articulavirales	Orthomyxoviridae	Alphainfluenzavirus	Influenza A virus		Riboviria																												Orthornavirae		Influenza A virus (A/British Columbia/34/2016(H1N1))										H1N1 subtype										Polyploviricotina
1807915	Viruses	Negarnaviricota	Insthoviricetes	Articulavirales	Orthomyxoviridae	Alphainfluenzavirus	Influenza A virus		Riboviria																												Orthornavirae		Influenza A virus (A/British Columbia/35/2016(H1N1))										H1N1 subtype										Polyploviricotina
1807916	Viruses	Negarnaviricota	Insthoviricetes	Articulavirales	Orthomyxoviridae	Alphainfluenzavirus	Influenza A virus		Riboviria																												Orthornavirae		Influenza A virus (A/British Columbia/36/2016(H1N1))										H1N1 subtype										Polyploviricotina
1807917	Viruses	Negarnaviricota	Insthoviricetes	Articulavirales	Orthomyxoviridae	Alphainfluenzavirus	Influenza A virus		Riboviria																												Orthornavirae		Influenza A virus (A/British Columbia/37/2016(H1N1))										H1N1 subtype										Polyploviricotina
1807918	Viruses	Negarnaviricota	Insthoviricetes	Articulavirales	Orthomyxoviridae	Alphainfluenzavirus	Influenza A virus		Riboviria																												Orthornavirae		Influenza A virus (A/British Columbia/39/2016(H1N1))										H1N1 subtype										Polyploviricotina
1807919	Viruses	Negarnaviricota	Insthoviricetes	Articulavirales	Orthomyxoviridae	Alphainfluenzavirus	Influenza A virus		Riboviria																												Orthornavirae		Influenza A virus (A/British Columbia/40/2016(H1N1))										H1N1 subtype										Polyploviricotina
1807920	Viruses	Negarnaviricota	Insthoviricetes	Articulavirales	Orthomyxoviridae	Alphainfluenzavirus	Influenza A virus		Riboviria																												Orthornavirae		Influenza A virus (A/British Columbia/42/2016(H1N1))										H1N1 subtype										Polyploviricotina
1807921	Viruses	Negarnaviricota	Insthoviricetes	Articulavirales	Orthomyxoviridae	Alphainfluenzavirus	Influenza A virus		Riboviria																												Orthornavirae		Influenza A virus (A/British Columbia/45/2016(H1N1))										H1N1 subtype										Polyploviricotina
1807922	Viruses	Negarnaviricota	Insthoviricetes	Articulavirales	Orthomyxoviridae	Alphainfluenzavirus	Influenza A virus		Riboviria																												Orthornavirae		Influenza A virus (A/British Columbia/46/2016(H1N1))										H1N1 subtype										Polyploviricotina
1807923	Viruses	Negarnaviricota	Insthoviricetes	Articulavirales	Orthomyxoviridae	Alphainfluenzavirus	Influenza A virus		Riboviria																												Orthornavirae		Influenza A virus (A/British Columbia/53/2015(H1N1))										H1N1 subtype										Polyploviricotina
1807924	Viruses	Negarnaviricota	Insthoviricetes	Articulavirales	Orthomyxoviridae	Alphainfluenzavirus	Influenza A virus		Riboviria																												Orthornavirae		Influenza A virus (A/Quebec/01/2016(H1N1))										H1N1 subtype										Polyploviricotina
1807925	Viruses	Negarnaviricota	Insthoviricetes	Articulavirales	Orthomyxoviridae	Alphainfluenzavirus	Influenza A virus		Riboviria																												Orthornavirae		Influenza A virus (A/Quebec/08/2016(H1N1))										H1N1 subtype										Polyploviricotina
1807926	Viruses	Negarnaviricota	Insthoviricetes	Articulavirales	Orthomyxoviridae	Alphainfluenzavirus	Influenza A virus		Riboviria																												Orthornavirae		Influenza A virus (A/Quebec/09/2016(H1N1))										H1N1 subtype										Polyploviricotina
1807927	Viruses	Negarnaviricota	Insthoviricetes	Articulavirales	Orthomyxoviridae	Alphainfluenzavirus	Influenza A virus		Riboviria																												Orthornavirae		Influenza A virus (A/Quebec/11/2016(H1N1))										H1N1 subtype										Polyploviricotina
1807928	Viruses	Negarnaviricota	Insthoviricetes	Articulavirales	Orthomyxoviridae	Alphainfluenzavirus	Influenza A virus		Riboviria																												Orthornavirae		Influenza A virus (A/Quebec/12/2016(H1N1))										H1N1 subtype										Polyploviricotina
1807929	Eukaryota	Mucoromycota	Mucoromycetes	Mucorales	Cunninghamellaceae	Gongronella	Gongronella sp. CCMI 1100		Opisthokonta																												Fungi		cellular organisms	Fungi incertae sedis	unclassified Gongronella																		Mucoromycotina
1807930	Eukaryota	Basidiomycota	Agaricomycetes			Rogersiomyces			Opisthokonta																												Fungi		cellular organisms	Agaricomycetes incertae sedis																	Dikarya		Agaricomycotina
1807931	Eukaryota	Basidiomycota	Agaricomycetes			Rogersiomyces	Rogersiomyces malaysianus		Opisthokonta																												Fungi		cellular organisms	Agaricomycetes incertae sedis																	Dikarya		Agaricomycotina
1807932	Eukaryota	Ascomycota	Dothideomycetes	Mycosphaerellales	Mycosphaerellaceae	Zasmidium	Zasmidium indonesianum		Opisthokonta	saccharomyceta											leotiomyceta	dothideomyceta															Fungi		cellular organisms														Dothideomycetidae				Dikarya		Pezizomycotina
1807933	Viruses	Negarnaviricota	Insthoviricetes	Articulavirales	Orthomyxoviridae	Deltainfluenzavirus	Influenza D virus		Riboviria																												Orthornavirae		Influenza D virus (D/bovine/Ibaraki/7768/2016)																				Polyploviricotina
1807934	Eukaryota	Ciliophora	Spirotrichea	Sporadotrichida	Oxytrichidae	Pseudonotohymena	Pseudonotohymena antarctica		Sar	Alveolata																													cellular organisms														Stichotrichia						Intramacronucleata
1807936	Bacteria	Proteobacteria	Alphaproteobacteria	Parvularculales																																			cellular organisms	environmental samples
1807937	Eukaryota		Cryptophyceae	Cryptomonadales																																			cellular organisms	environmental samples
1807938	Eukaryota		Dinophyceae	Dinophysiales	Oxyphysaceae				Sar	Alveolata																													cellular organisms	environmental samples
1807939	Bacteria	Firmicutes	Bacilli	Bacillales	Bacillaceae	Bacillus	Bacillus sp. Ma10(2016)		Terrabacteria group																														cellular organisms	unclassified Bacillus (in: Bacteria)
1807940	Bacteria	Actinobacteria	Actinomycetia	Streptomycetales	Streptomycetaceae	Streptomyces	Streptomyces sp. CB00361		Terrabacteria group																														cellular organisms	unclassified Streptomyces
1807941	Eukaryota	Arthropoda	Insecta	Blattodea	Ectobiidae	Moluchia			Opisthokonta	Eumetazoa											Bilateria	Protostomia	Ecdysozoa	Panarthropoda	Mandibulata	Pancrustacea	Dicondylia		Polyneoptera					Neoptera			Metazoa		cellular organisms														Pterygota		Blattellinae				Hexapoda					Blaberoidea	Dictyoptera
1807942	Eukaryota	Arthropoda	Insecta	Blattodea	Ectobiidae	Moluchia	Moluchia brevipennis		Opisthokonta	Eumetazoa											Bilateria	Protostomia	Ecdysozoa	Panarthropoda	Mandibulata	Pancrustacea	Dicondylia		Polyneoptera					Neoptera			Metazoa		cellular organisms														Pterygota		Blattellinae				Hexapoda					Blaberoidea	Dictyoptera
1807943	Eukaryota	Arthropoda	Arachnida	Sarcoptiformes	Scheloribatidae	Paraleius	Paraleius leontonychus		Opisthokonta	Eumetazoa											Bilateria	Protostomia	Ecdysozoa	Panarthropoda											Brachypylina		Metazoa		cellular organisms														Acari					Oribatida	Chelicerata					Oripodoidea	Acariformes
1807944	Eukaryota	Ascomycota	Leotiomycetes	Erysiphales	Erysiphaceae	Erysiphe	Erysiphe acantholimonis		Opisthokonta	saccharomyceta											leotiomyceta	sordariomyceta															Fungi		cellular organisms																		Dikarya		Pezizomycotina
1807945	Eukaryota	Streptophyta	Polypodiopsida	Polypodiales	Polypodiaceae	Microgramma	Microgramma persicariifolia		Embryophyta	Tracheophyta											Euphyllophyta																Viridiplantae		cellular organisms														Polypodiidae		Polypodioideae			Polypodiineae	Streptophytina
1807946	Eukaryota	Streptophyta	Polypodiopsida	Polypodiales	Polypodiaceae	Pecluma	Pecluma barituensis		Embryophyta	Tracheophyta											Euphyllophyta																Viridiplantae		cellular organisms														Polypodiidae		Polypodioideae			Polypodiineae	Streptophytina
1807947	Eukaryota	Streptophyta	Polypodiopsida	Polypodiales	Polypodiaceae	Pecluma	Pecluma bourgeauana		Embryophyta	Tracheophyta											Euphyllophyta																Viridiplantae		cellular organisms														Polypodiidae		Polypodioideae			Polypodiineae	Streptophytina
1807948	Eukaryota	Streptophyta	Polypodiopsida	Polypodiales	Polypodiaceae	Pecluma	Pecluma camptophyllaria		Embryophyta	Tracheophyta											Euphyllophyta																Viridiplantae		cellular organisms														Polypodiidae		Polypodioideae			Polypodiineae	Streptophytina
1807949	Eukaryota	Streptophyta	Polypodiopsida	Polypodiales	Polypodiaceae	Pecluma	Pecluma choquetangensis		Embryophyta	Tracheophyta											Euphyllophyta																Viridiplantae		cellular organisms														Polypodiidae		Polypodioideae			Polypodiineae	Streptophytina
1807950	Eukaryota	Streptophyta	Polypodiopsida	Polypodiales	Polypodiaceae	Pecluma	Pecluma consimilis		Embryophyta	Tracheophyta											Euphyllophyta																Viridiplantae		cellular organisms														Polypodiidae		Polypodioideae			Polypodiineae	Streptophytina
1807951	Eukaryota	Streptophyta	Polypodiopsida	Polypodiales	Polypodiaceae	Pecluma	Pecluma curvans		Embryophyta	Tracheophyta											Euphyllophyta																Viridiplantae		cellular organisms														Polypodiidae		Polypodioideae			Polypodiineae	Streptophytina
1807952	Eukaryota	Streptophyta	Polypodiopsida	Polypodiales	Polypodiaceae	Pecluma	Pecluma dispersa		Embryophyta	Tracheophyta											Euphyllophyta																Viridiplantae		cellular organisms														Polypodiidae		Polypodioideae			Polypodiineae	Streptophytina
1807953	Eukaryota	Streptophyta	Polypodiopsida	Polypodiales	Polypodiaceae	Pecluma	Pecluma eurybasis		Embryophyta	Tracheophyta											Euphyllophyta																Viridiplantae		cellular organisms														Polypodiidae		Polypodioideae			Polypodiineae	Streptophytina									Pecluma eurybasis var. glabrescens
1807954	Eukaryota	Streptophyta	Polypodiopsida	Polypodiales	Polypodiaceae	Pecluma	Pecluma eurybasis		Embryophyta	Tracheophyta											Euphyllophyta																Viridiplantae		cellular organisms														Polypodiidae		Polypodioideae			Polypodiineae	Streptophytina									Pecluma eurybasis var. villosa
1807955	Eukaryota	Streptophyta	Polypodiopsida	Polypodiales	Polypodiaceae	Pecluma	Pecluma filicula		Embryophyta	Tracheophyta											Euphyllophyta																Viridiplantae		cellular organisms														Polypodiidae		Polypodioideae			Polypodiineae	Streptophytina
1807956	Eukaryota	Streptophyta	Polypodiopsida	Polypodiales	Polypodiaceae	Pecluma	Pecluma insularis		Embryophyta	Tracheophyta											Euphyllophyta																Viridiplantae		cellular organisms														Polypodiidae		Polypodioideae			Polypodiineae	Streptophytina
1807957	Eukaryota	Streptophyta	Polypodiopsida	Polypodiales	Polypodiaceae	Pecluma	Pecluma macedoi		Embryophyta	Tracheophyta											Euphyllophyta																Viridiplantae		cellular organisms														Polypodiidae		Polypodioideae			Polypodiineae	Streptophytina
1807958	Eukaryota	Streptophyta	Polypodiopsida	Polypodiales	Polypodiaceae	Pecluma	Pecluma oranensis		Embryophyta	Tracheophyta											Euphyllophyta																Viridiplantae		cellular organisms														Polypodiidae		Polypodioideae			Polypodiineae	Streptophytina
1807959	Eukaryota	Streptophyta	Polypodiopsida	Polypodiales	Polypodiaceae	Pecluma	Pecluma paradiseae		Embryophyta	Tracheophyta											Euphyllophyta																Viridiplantae		cellular organisms														Polypodiidae		Polypodioideae			Polypodiineae	Streptophytina
1807960	Eukaryota	Streptophyta	Polypodiopsida	Polypodiales	Polypodiaceae	Pecluma	Pecluma pastazensis		Embryophyta	Tracheophyta											Euphyllophyta																Viridiplantae		cellular organisms														Polypodiidae		Polypodioideae			Polypodiineae	Streptophytina
1807961	Eukaryota	Streptophyta	Polypodiopsida	Polypodiales	Polypodiaceae	Pecluma	Pecluma pectinata		Embryophyta	Tracheophyta											Euphyllophyta																Viridiplantae		cellular organisms														Polypodiidae		Polypodioideae			Polypodiineae	Streptophytina
1807962	Eukaryota	Streptophyta	Polypodiopsida	Polypodiales	Polypodiaceae	Pecluma	Pecluma perpinnata		Embryophyta	Tracheophyta											Euphyllophyta																Viridiplantae		cellular organisms														Polypodiidae		Polypodioideae			Polypodiineae	Streptophytina
1807963	Eukaryota	Streptophyta	Polypodiopsida	Polypodiales	Polypodiaceae	Pecluma	Pecluma pilosa		Embryophyta	Tracheophyta											Euphyllophyta																Viridiplantae		cellular organisms														Polypodiidae		Polypodioideae			Polypodiineae	Streptophytina
1807964	Eukaryota	Streptophyta	Polypodiopsida	Polypodiales	Polypodiaceae	Pecluma	Pecluma recurvata		Embryophyta	Tracheophyta											Euphyllophyta																Viridiplantae		cellular organisms														Polypodiidae		Polypodioideae			Polypodiineae	Streptophytina
1807965	Eukaryota	Streptophyta	Polypodiopsida	Polypodiales	Polypodiaceae	Pecluma	Pecluma sicca		Embryophyta	Tracheophyta											Euphyllophyta																Viridiplantae		cellular organisms														Polypodiidae		Polypodioideae			Polypodiineae	Streptophytina
1807966	Eukaryota	Streptophyta	Polypodiopsida	Polypodiales	Polypodiaceae	Pecluma	Pecluma singeri		Embryophyta	Tracheophyta											Euphyllophyta																Viridiplantae		cellular organisms														Polypodiidae		Polypodioideae			Polypodiineae	Streptophytina
1807967	Eukaryota	Streptophyta	Polypodiopsida	Polypodiales	Polypodiaceae	Pecluma	Pecluma sursumcurrens		Embryophyta	Tracheophyta											Euphyllophyta																Viridiplantae		cellular organisms														Polypodiidae		Polypodioideae			Polypodiineae	Streptophytina
1807968	Eukaryota	Streptophyta	Polypodiopsida	Polypodiales	Polypodiaceae	Pecluma	Pecluma truncorum		Embryophyta	Tracheophyta											Euphyllophyta																Viridiplantae		cellular organisms														Polypodiidae		Polypodioideae			Polypodiineae	Streptophytina
1807969	Eukaryota	Streptophyta	Polypodiopsida	Polypodiales	Polypodiaceae	Pecluma	Pecluma venturii		Embryophyta	Tracheophyta											Euphyllophyta																Viridiplantae		cellular organisms														Polypodiidae		Polypodioideae			Polypodiineae	Streptophytina
1807970	Eukaryota	Streptophyta	Magnoliopsida	Zygophyllales	Zygophyllaceae	Tetraena	Tetraena sp. 'turbinata'		Embryophyta	Tracheophyta											Euphyllophyta	Spermatophyta	Mesangiospermae	eudicotyledons	Gunneridae	Pentapetalae	rosids	fabids									Viridiplantae		cellular organisms	unclassified Tetraena															Zygophylloideae				Streptophytina
1807971	Eukaryota	Ascomycota	Saccharomycetes	Saccharomycetales			Saccharomycetales sp. PAAN135		Opisthokonta	saccharomyceta																											Fungi		cellular organisms	unclassified Saccharomycetales																	Dikarya		Saccharomycotina
1807972	Eukaryota	Basidiomycota	Microbotryomycetes		Chrysozymaceae				Opisthokonta																												Fungi		cellular organisms	Microbotryomycetes incertae sedis	unclassified Chrysozymaceae																Dikarya		Pucciniomycotina
1807974	Eukaryota	Arthropoda	Insecta	Coleoptera	Staphylinidae	Euaesthetus	Euaesthetus sp. JP-2016		Opisthokonta	Eumetazoa											Bilateria	Protostomia	Ecdysozoa	Panarthropoda	Mandibulata	Pancrustacea	Dicondylia		Endopterygota					Neoptera	Staphyliniformia		Metazoa		cellular organisms	Staphylininae group	unclassified Euaesthetus												Pterygota		Euaesthetinae			Polyphaga	Hexapoda					Staphylinoidea
1807975	Eukaryota	Arthropoda	Insecta	Coleoptera	Staphylinidae	Sagola	Sagola sp. JP-2016		Opisthokonta	Eumetazoa											Bilateria	Protostomia	Ecdysozoa	Panarthropoda	Mandibulata	Pancrustacea	Dicondylia		Endopterygota					Neoptera	Staphyliniformia		Metazoa		cellular organisms	Omaliinae group	unclassified Sagola												Pterygota		Pselaphinae			Polyphaga	Hexapoda					Staphylinoidea
1807976	Eukaryota	Arthropoda	Insecta	Coleoptera	Staphylinidae	Megarafonus	Megarafonus ventralis		Opisthokonta	Eumetazoa											Bilateria	Protostomia	Ecdysozoa	Panarthropoda	Mandibulata	Pancrustacea	Dicondylia		Endopterygota					Neoptera	Staphyliniformia		Metazoa		cellular organisms	Omaliinae group													Pterygota		Pselaphinae			Polyphaga	Hexapoda					Staphylinoidea
1807977	Eukaryota	Arthropoda	Insecta	Coleoptera	Staphylinidae	Reichenbachia	Reichenbachia juncorum		Opisthokonta	Eumetazoa											Bilateria	Protostomia	Ecdysozoa	Panarthropoda	Mandibulata	Pancrustacea	Dicondylia		Endopterygota					Neoptera	Staphyliniformia		Metazoa		cellular organisms	Omaliinae group													Pterygota		Pselaphinae			Polyphaga	Hexapoda					Staphylinoidea
1807978	Eukaryota	Arthropoda	Insecta	Coleoptera	Staphylinidae	Decarthron			Opisthokonta	Eumetazoa											Bilateria	Protostomia	Ecdysozoa	Panarthropoda	Mandibulata	Pancrustacea	Dicondylia		Endopterygota					Neoptera	Staphyliniformia		Metazoa		cellular organisms	Omaliinae group													Pterygota		Pselaphinae			Polyphaga	Hexapoda					Staphylinoidea
1807979	Eukaryota	Arthropoda	Insecta	Coleoptera	Staphylinidae	Decarthron	Decarthron sp. JP-2016		Opisthokonta	Eumetazoa											Bilateria	Protostomia	Ecdysozoa	Panarthropoda	Mandibulata	Pancrustacea	Dicondylia		Endopterygota					Neoptera	Staphyliniformia		Metazoa		cellular organisms	Omaliinae group	unclassified Decarthron												Pterygota		Pselaphinae			Polyphaga	Hexapoda					Staphylinoidea
1807980	Eukaryota	Arthropoda	Insecta	Coleoptera	Staphylinidae	Endytocera			Opisthokonta	Eumetazoa											Bilateria	Protostomia	Ecdysozoa	Panarthropoda	Mandibulata	Pancrustacea	Dicondylia		Endopterygota					Neoptera	Staphyliniformia		Metazoa		cellular organisms	Omaliinae group													Pterygota		Pselaphinae			Polyphaga	Hexapoda					Staphylinoidea
1807981	Eukaryota	Arthropoda	Insecta	Coleoptera	Staphylinidae	Endytocera	Endytocera sp. JP-2016		Opisthokonta	Eumetazoa											Bilateria	Protostomia	Ecdysozoa	Panarthropoda	Mandibulata	Pancrustacea	Dicondylia		Endopterygota					Neoptera	Staphyliniformia		Metazoa		cellular organisms	Omaliinae group	unclassified Endytocera												Pterygota		Pselaphinae			Polyphaga	Hexapoda					Staphylinoidea
1807982	Eukaryota	Arthropoda	Insecta	Coleoptera	Staphylinidae	Harmophorus			Opisthokonta	Eumetazoa											Bilateria	Protostomia	Ecdysozoa	Panarthropoda	Mandibulata	Pancrustacea	Dicondylia		Endopterygota					Neoptera	Staphyliniformia		Metazoa		cellular organisms	Omaliinae group													Pterygota		Pselaphinae			Polyphaga	Hexapoda					Staphylinoidea
1807983	Eukaryota	Arthropoda	Insecta	Coleoptera	Staphylinidae	Harmophorus	Harmophorus sp. JP-2016		Opisthokonta	Eumetazoa											Bilateria	Protostomia	Ecdysozoa	Panarthropoda	Mandibulata	Pancrustacea	Dicondylia		Endopterygota					Neoptera	Staphyliniformia		Metazoa		cellular organisms	Omaliinae group	unclassified Harmophorus												Pterygota		Pselaphinae			Polyphaga	Hexapoda					Staphylinoidea
1807984	Eukaryota	Arthropoda	Insecta	Coleoptera	Staphylinidae	Jubus			Opisthokonta	Eumetazoa											Bilateria	Protostomia	Ecdysozoa	Panarthropoda	Mandibulata	Pancrustacea	Dicondylia		Endopterygota					Neoptera	Staphyliniformia		Metazoa		cellular organisms	Omaliinae group													Pterygota		Pselaphinae			Polyphaga	Hexapoda					Staphylinoidea
1807985	Eukaryota	Arthropoda	Insecta	Coleoptera	Staphylinidae	Jubus	Jubus sp. JP-2016		Opisthokonta	Eumetazoa											Bilateria	Protostomia	Ecdysozoa	Panarthropoda	Mandibulata	Pancrustacea	Dicondylia		Endopterygota					Neoptera	Staphyliniformia		Metazoa		cellular organisms	Omaliinae group	unclassified Jubus												Pterygota		Pselaphinae			Polyphaga	Hexapoda					Staphylinoidea
1807987	Eukaryota	Arthropoda	Insecta	Coleoptera	Staphylinidae		Metopiasini sp. JP-2016		Opisthokonta	Eumetazoa											Bilateria	Protostomia	Ecdysozoa	Panarthropoda	Mandibulata	Pancrustacea	Dicondylia		Endopterygota					Neoptera	Staphyliniformia		Metazoa		cellular organisms	Omaliinae group	unclassified Pselaphinae												Pterygota		Pselaphinae			Polyphaga	Hexapoda					Staphylinoidea
1807988	Eukaryota	Arthropoda	Insecta	Coleoptera	Staphylinidae	Odontalgus			Opisthokonta	Eumetazoa											Bilateria	Protostomia	Ecdysozoa	Panarthropoda	Mandibulata	Pancrustacea	Dicondylia		Endopterygota					Neoptera	Staphyliniformia		Metazoa		cellular organisms	Omaliinae group													Pterygota		Pselaphinae			Polyphaga	Hexapoda					Staphylinoidea
1807989	Eukaryota	Arthropoda	Insecta	Coleoptera	Staphylinidae	Odontalgus	Odontalgus sp. JP-2016		Opisthokonta	Eumetazoa											Bilateria	Protostomia	Ecdysozoa	Panarthropoda	Mandibulata	Pancrustacea	Dicondylia		Endopterygota					Neoptera	Staphyliniformia		Metazoa		cellular organisms	Omaliinae group	unclassified Odontalgus												Pterygota		Pselaphinae			Polyphaga	Hexapoda					Staphylinoidea
1807990	Eukaryota	Arthropoda	Insecta	Coleoptera	Staphylinidae	Rhexius			Opisthokonta	Eumetazoa											Bilateria	Protostomia	Ecdysozoa	Panarthropoda	Mandibulata	Pancrustacea	Dicondylia		Endopterygota					Neoptera	Staphyliniformia		Metazoa		cellular organisms	Omaliinae group													Pterygota		Pselaphinae			Polyphaga	Hexapoda					Staphylinoidea
1807991	Eukaryota	Arthropoda	Insecta	Coleoptera	Staphylinidae	Rhexius	Rhexius sp. JP-2016		Opisthokonta	Eumetazoa											Bilateria	Protostomia	Ecdysozoa	Panarthropoda	Mandibulata	Pancrustacea	Dicondylia		Endopterygota					Neoptera	Staphyliniformia		Metazoa		cellular organisms	Omaliinae group	unclassified Rhexius												Pterygota		Pselaphinae			Polyphaga	Hexapoda					Staphylinoidea
1807992	Eukaryota	Arthropoda	Insecta	Coleoptera	Staphylinidae	Apharinodes			Opisthokonta	Eumetazoa											Bilateria	Protostomia	Ecdysozoa	Panarthropoda	Mandibulata	Pancrustacea	Dicondylia		Endopterygota					Neoptera	Staphyliniformia		Metazoa		cellular organisms	Omaliinae group													Pterygota		Pselaphinae			Polyphaga	Hexapoda					Staphylinoidea
1807993	Eukaryota	Arthropoda	Insecta	Coleoptera	Staphylinidae	Apharinodes	Apharinodes papageno		Opisthokonta	Eumetazoa											Bilateria	Protostomia	Ecdysozoa	Panarthropoda	Mandibulata	Pancrustacea	Dicondylia		Endopterygota					Neoptera	Staphyliniformia		Metazoa		cellular organisms	Omaliinae group													Pterygota		Pselaphinae			Polyphaga	Hexapoda					Staphylinoidea
1807994	Eukaryota	Arthropoda	Insecta	Coleoptera	Staphylinidae	Batriscenaulax			Opisthokonta	Eumetazoa											Bilateria	Protostomia	Ecdysozoa	Panarthropoda	Mandibulata	Pancrustacea	Dicondylia		Endopterygota					Neoptera	Staphyliniformia		Metazoa		cellular organisms	Omaliinae group													Pterygota		Pselaphinae			Polyphaga	Hexapoda					Staphylinoidea
1807995	Eukaryota	Arthropoda	Insecta	Coleoptera	Staphylinidae	Batriscenaulax	Batriscenaulax modestus		Opisthokonta	Eumetazoa											Bilateria	Protostomia	Ecdysozoa	Panarthropoda	Mandibulata	Pancrustacea	Dicondylia		Endopterygota					Neoptera	Staphyliniformia		Metazoa		cellular organisms	Omaliinae group													Pterygota		Pselaphinae			Polyphaga	Hexapoda					Staphylinoidea
1807996	Eukaryota	Arthropoda	Insecta	Coleoptera	Staphylinidae	Eutyphlus			Opisthokonta	Eumetazoa											Bilateria	Protostomia	Ecdysozoa	Panarthropoda	Mandibulata	Pancrustacea	Dicondylia		Endopterygota					Neoptera	Staphyliniformia		Metazoa		cellular organisms	Omaliinae group													Pterygota		Pselaphinae			Polyphaga	Hexapoda					Staphylinoidea
1807997	Eukaryota	Arthropoda	Insecta	Coleoptera	Staphylinidae	Eutyphlus	Eutyphlus schmitti		Opisthokonta	Eumetazoa											Bilateria	Protostomia	Ecdysozoa	Panarthropoda	Mandibulata	Pancrustacea	Dicondylia		Endopterygota					Neoptera	Staphyliniformia		Metazoa		cellular organisms	Omaliinae group													Pterygota		Pselaphinae			Polyphaga	Hexapoda					Staphylinoidea
1807998	Eukaryota	Arthropoda	Insecta	Coleoptera	Staphylinidae	Tmesiphorus			Opisthokonta	Eumetazoa											Bilateria	Protostomia	Ecdysozoa	Panarthropoda	Mandibulata	Pancrustacea	Dicondylia		Endopterygota					Neoptera	Staphyliniformia		Metazoa		cellular organisms	Omaliinae group													Pterygota		Pselaphinae			Polyphaga	Hexapoda					Staphylinoidea
1807999	Eukaryota	Arthropoda	Insecta	Coleoptera	Staphylinidae	Tmesiphorus	Tmesiphorus costalis		Opisthokonta	Eumetazoa											Bilateria	Protostomia	Ecdysozoa	Panarthropoda	Mandibulata	Pancrustacea	Dicondylia		Endopterygota					Neoptera	Staphyliniformia		Metazoa		cellular organisms	Omaliinae group													Pterygota		Pselaphinae			Polyphaga	Hexapoda					Staphylinoidea
1808000	Bacteria	Proteobacteria	Gammaproteobacteria	Moraxellales	Moraxellaceae	Acinetobacter	Acinetobacter sp. GeSchum1Abdr4																																cellular organisms	unclassified Acinetobacter
1808001	Bacteria	Proteobacteria	Gammaproteobacteria	Moraxellales	Moraxellaceae	Acinetobacter	Acinetobacter sp. LoGeW2-3																																cellular organisms	unclassified Acinetobacter
1808002	Eukaryota	Arthropoda	Diplopoda	Polydesmida	Paradoxosomatidae	Somethus	Somethus scopiferus		Opisthokonta	Eumetazoa											Bilateria	Protostomia	Ecdysozoa	Panarthropoda	Mandibulata												Metazoa		cellular organisms														Helminthomorpha						Myriapoda
1808003	Eukaryota	Arthropoda	Diplopoda	Polydesmida	Paradoxosomatidae	Archicladosoma	Archicladosoma magnum		Opisthokonta	Eumetazoa											Bilateria	Protostomia	Ecdysozoa	Panarthropoda	Mandibulata												Metazoa		cellular organisms														Helminthomorpha						Myriapoda
1808004	Eukaryota	Arthropoda	Malacostraca	Decapoda	Parastacidae	Cherax	Cherax pulcher		Opisthokonta	Eumetazoa											Bilateria	Protostomia	Ecdysozoa	Panarthropoda	Mandibulata	Pancrustacea									Astacidea		Metazoa		cellular organisms														Eumalacostraca					Pleocyemata	Crustacea				Multicrustacea	Parastacoidea	Eucarida
1808005	Eukaryota	Arthropoda	Malacostraca	Decapoda	Parastacidae	Cherax	Cherax gherardiae		Opisthokonta	Eumetazoa											Bilateria	Protostomia	Ecdysozoa	Panarthropoda	Mandibulata	Pancrustacea									Astacidea		Metazoa		cellular organisms														Eumalacostraca					Pleocyemata	Crustacea				Multicrustacea	Parastacoidea	Eucarida
1808006	Eukaryota	Arthropoda	Malacostraca	Decapoda	Parastacidae	Cherax	Cherax sp. B24 Black Scorpion		Opisthokonta	Eumetazoa											Bilateria	Protostomia	Ecdysozoa	Panarthropoda	Mandibulata	Pancrustacea									Astacidea		Metazoa		cellular organisms	unclassified Cherax													Eumalacostraca					Pleocyemata	Crustacea				Multicrustacea	Parastacoidea	Eucarida
1808007	Eukaryota	Arthropoda	Malacostraca	Decapoda	Parastacidae	Cherax	Cherax sp. B25 Black Scorpion		Opisthokonta	Eumetazoa											Bilateria	Protostomia	Ecdysozoa	Panarthropoda	Mandibulata	Pancrustacea									Astacidea		Metazoa		cellular organisms	unclassified Cherax													Eumalacostraca					Pleocyemata	Crustacea				Multicrustacea	Parastacoidea	Eucarida
1808008	Eukaryota	Arthropoda	Malacostraca	Decapoda	Parastacidae	Cherax	Cherax sp. B27 Black Scorpion		Opisthokonta	Eumetazoa											Bilateria	Protostomia	Ecdysozoa	Panarthropoda	Mandibulata	Pancrustacea									Astacidea		Metazoa		cellular organisms	unclassified Cherax													Eumalacostraca					Pleocyemata	Crustacea				Multicrustacea	Parastacoidea	Eucarida
1808009	Eukaryota	Arthropoda	Malacostraca	Decapoda	Parastacidae	Cherax	Cherax sp. B26 Black Scorpion		Opisthokonta	Eumetazoa											Bilateria	Protostomia	Ecdysozoa	Panarthropoda	Mandibulata	Pancrustacea									Astacidea		Metazoa		cellular organisms	unclassified Cherax													Eumalacostraca					Pleocyemata	Crustacea				Multicrustacea	Parastacoidea	Eucarida
1808010	Eukaryota	Arthropoda	Insecta	Diptera	Cylindrotomidae	Cylindrotoma	Cylindrotoma sp. ZK-2016		Opisthokonta	Eumetazoa											Bilateria	Protostomia	Ecdysozoa	Panarthropoda	Mandibulata	Pancrustacea	Dicondylia		Endopterygota					Neoptera	Tipulomorpha		Metazoa		cellular organisms	unclassified Cylindrotoma													Pterygota		Cylindrotominae			Nematocera	Hexapoda					Tipuloidea
1808011	Eukaryota	Arthropoda	Insecta	Diptera	Limoniidae	Paradelphomyia	Paradelphomyia sp. ZK-2016		Opisthokonta	Eumetazoa											Bilateria	Protostomia	Ecdysozoa	Panarthropoda	Mandibulata	Pancrustacea	Dicondylia		Endopterygota					Neoptera	Tipulomorpha		Metazoa		cellular organisms	unclassified Paradelphomyia													Pterygota		Limoniinae			Nematocera	Hexapoda					Tipuloidea
1808012	Eukaryota	Arthropoda	Insecta	Diptera	Pediciidae	Pedicia	Pedicia sp. ZK-2016		Opisthokonta	Eumetazoa											Bilateria	Protostomia	Ecdysozoa	Panarthropoda	Mandibulata	Pancrustacea	Dicondylia		Endopterygota					Neoptera	Tipulomorpha		Metazoa		cellular organisms	unclassified Pedicia													Pterygota		Pediciinae			Nematocera	Hexapoda					Tipuloidea
1808013	Eukaryota	Ascomycota	Sordariomycetes	Hypocreales	Clavicipitaceae	Epichloe	Epichloe sp.		Opisthokonta	saccharomyceta											leotiomyceta	sordariomyceta															Fungi		cellular organisms	unclassified Epichloe													Hypocreomycetidae				Dikarya		Pezizomycotina
1808014	Bacteria	Proteobacteria	Gammaproteobacteria	Enterobacterales	Enterobacteriaceae	Citrobacter	Citrobacter sp. 519C4																																cellular organisms	unclassified Citrobacter
1808015	Eukaryota	Arthropoda	Insecta	Diptera	Culicidae	Culex	Culex cylindricus		Opisthokonta	Eumetazoa											Bilateria	Protostomia	Ecdysozoa	Panarthropoda	Mandibulata	Pancrustacea	Dicondylia		Endopterygota					Neoptera	Culicomorpha		Metazoa		cellular organisms														Pterygota		Culicinae	Lophoceraomyia		Nematocera	Hexapoda					Culicoidea			Culicini
1808016	Eukaryota	Arthropoda	Insecta	Coleoptera	Hydraenidae	Ochthebius	Ochthebius heeri		Opisthokonta	Eumetazoa											Bilateria	Protostomia	Ecdysozoa	Panarthropoda	Mandibulata	Pancrustacea	Dicondylia		Endopterygota					Neoptera	Staphyliniformia		Metazoa		cellular organisms														Pterygota		Ochthebiinae			Polyphaga	Hexapoda		Ochthebius heeri heeri			Staphylinoidea
1808017	Eukaryota	Arthropoda	Insecta	Coleoptera	Hydraenidae	Ochthebius	Ochthebius sp. Calpe		Opisthokonta	Eumetazoa											Bilateria	Protostomia	Ecdysozoa	Panarthropoda	Mandibulata	Pancrustacea	Dicondylia		Endopterygota					Neoptera	Staphyliniformia		Metazoa		cellular organisms	unclassified Ochthebius													Pterygota		Ochthebiinae			Polyphaga	Hexapoda					Staphylinoidea
1808018	Eukaryota	Arthropoda	Insecta	Coleoptera	Hydraenidae	Ochthebius	Ochthebius sp. ISRA		Opisthokonta	Eumetazoa											Bilateria	Protostomia	Ecdysozoa	Panarthropoda	Mandibulata	Pancrustacea	Dicondylia		Endopterygota					Neoptera	Staphyliniformia		Metazoa		cellular organisms	unclassified Ochthebius													Pterygota		Ochthebiinae			Polyphaga	Hexapoda					Staphylinoidea
1808019	Eukaryota	Arthropoda	Insecta	Coleoptera	Hydraenidae	Ochthebius	Ochthebius sp. heeriA		Opisthokonta	Eumetazoa											Bilateria	Protostomia	Ecdysozoa	Panarthropoda	Mandibulata	Pancrustacea	Dicondylia		Endopterygota					Neoptera	Staphyliniformia		Metazoa		cellular organisms	unclassified Ochthebius													Pterygota		Ochthebiinae			Polyphaga	Hexapoda					Staphylinoidea
1808020	Eukaryota	Ascomycota	Eurotiomycetes	Eurotiales	Aspergillaceae	Penicillium	Penicillium sp. SCS-KFD08		Opisthokonta	saccharomyceta											leotiomyceta																Fungi		cellular organisms	unclassified Penicillium													Eurotiomycetidae				Dikarya		Pezizomycotina
1808021	Eukaryota	Arthropoda	Insecta	Orthoptera	Rhaphidophoridae	Ceuthophilus	Ceuthophilus brevipes		Opisthokonta	Eumetazoa											Bilateria	Protostomia	Ecdysozoa	Panarthropoda	Mandibulata	Pancrustacea	Dicondylia		Polyneoptera					Neoptera			Metazoa		cellular organisms														Pterygota		Ceuthophilinae			Ensifera	Hexapoda					Rhaphidophoroidea
1808022	Eukaryota	Arthropoda	Insecta	Neuroptera	Hemerobiidae	Hemerobius	Hemerobius bistrigatus		Opisthokonta	Eumetazoa											Bilateria	Protostomia	Ecdysozoa	Panarthropoda	Mandibulata	Pancrustacea	Dicondylia		Endopterygota					Neoptera			Metazoa		cellular organisms														Pterygota					Hemerobiiformia	Hexapoda						Neuropterida
1808023	Eukaryota	Arthropoda	Insecta	Trichoptera	Hydroptilidae	Orthotrichia	Orthotrichia aegerfasciella		Opisthokonta	Eumetazoa											Bilateria	Protostomia	Ecdysozoa	Panarthropoda	Mandibulata	Pancrustacea	Dicondylia		Endopterygota					Neoptera			Metazoa		cellular organisms														Pterygota		Orthotrichiinae			Integripalpia	Hexapoda					Hydroptiloidea	Amphiesmenoptera
1808024	Eukaryota	Arthropoda	Insecta	Trichoptera	Hydroptilidae	Orthotrichia	Orthotrichia baldufi		Opisthokonta	Eumetazoa											Bilateria	Protostomia	Ecdysozoa	Panarthropoda	Mandibulata	Pancrustacea	Dicondylia		Endopterygota					Neoptera			Metazoa		cellular organisms														Pterygota		Orthotrichiinae			Integripalpia	Hexapoda					Hydroptiloidea	Amphiesmenoptera
1808025	Eukaryota	Arthropoda	Insecta	Trichoptera	Hydroptilidae	Oxyethira	Oxyethira zeronia		Opisthokonta	Eumetazoa											Bilateria	Protostomia	Ecdysozoa	Panarthropoda	Mandibulata	Pancrustacea	Dicondylia		Endopterygota					Neoptera			Metazoa		cellular organisms														Pterygota		Hydroptilinae			Integripalpia	Hexapoda					Hydroptiloidea	Amphiesmenoptera		Hydroptilini
1808091	Eukaryota	Arthropoda	Insecta	Psocoptera	Amphipsocidae		Amphipsocidae sp. CNLMF1721-14		Opisthokonta	Eumetazoa											Bilateria	Protostomia	Ecdysozoa	Panarthropoda	Mandibulata	Pancrustacea	Dicondylia		Paraneoptera					Neoptera	Caeciliusetae		Metazoa		cellular organisms	unclassified Amphipsocidae													Pterygota					Psocomorpha	Hexapoda						Psocodea
1808092	Eukaryota	Arthropoda	Insecta	Ephemeroptera	Baetidae		Baetidae sp. BOLD:ACL6167		Opisthokonta	Eumetazoa											Bilateria	Protostomia	Ecdysozoa	Panarthropoda	Mandibulata	Pancrustacea	Dicondylia							Palaeoptera			Metazoa		cellular organisms	unclassified Baetidae													Pterygota					Pisciforma	Hexapoda
1808093	Eukaryota	Arthropoda	Insecta	Ephemeroptera	Baetidae	Baetis	Baetis sp. BOLD:AAA2041		Opisthokonta	Eumetazoa											Bilateria	Protostomia	Ecdysozoa	Panarthropoda	Mandibulata	Pancrustacea	Dicondylia							Palaeoptera			Metazoa		cellular organisms	unclassified Baetis													Pterygota					Pisciforma	Hexapoda
1808094	Eukaryota	Arthropoda	Insecta	Psocoptera	Caeciliusidae		Caeciliusidae sp. CNBRP1703-14		Opisthokonta	Eumetazoa											Bilateria	Protostomia	Ecdysozoa	Panarthropoda	Mandibulata	Pancrustacea	Dicondylia		Paraneoptera					Neoptera	Caeciliusetae		Metazoa		cellular organisms	unclassified Caeciliusidae													Pterygota					Psocomorpha	Hexapoda						Psocodea
1808095	Eukaryota	Arthropoda	Insecta	Psocoptera	Caeciliusidae		Caeciliusidae sp. CNFDH516-14		Opisthokonta	Eumetazoa											Bilateria	Protostomia	Ecdysozoa	Panarthropoda	Mandibulata	Pancrustacea	Dicondylia		Paraneoptera					Neoptera	Caeciliusetae		Metazoa		cellular organisms	unclassified Caeciliusidae													Pterygota					Psocomorpha	Hexapoda						Psocodea
1808096	Eukaryota	Arthropoda	Insecta	Psocoptera	Caeciliusidae		Caeciliusidae sp. CNFDR462-14		Opisthokonta	Eumetazoa											Bilateria	Protostomia	Ecdysozoa	Panarthropoda	Mandibulata	Pancrustacea	Dicondylia		Paraneoptera					Neoptera	Caeciliusetae		Metazoa		cellular organisms	unclassified Caeciliusidae													Pterygota					Psocomorpha	Hexapoda						Psocodea
1808097	Eukaryota	Arthropoda	Insecta	Psocoptera	Caeciliusidae		Caeciliusidae sp. CNFDR476-14		Opisthokonta	Eumetazoa											Bilateria	Protostomia	Ecdysozoa	Panarthropoda	Mandibulata	Pancrustacea	Dicondylia		Paraneoptera					Neoptera	Caeciliusetae		Metazoa		cellular organisms	unclassified Caeciliusidae													Pterygota					Psocomorpha	Hexapoda						Psocodea
1808098	Eukaryota	Arthropoda	Insecta	Psocoptera	Caeciliusidae		Caeciliusidae sp. CNGMF1572-14		Opisthokonta	Eumetazoa											Bilateria	Protostomia	Ecdysozoa	Panarthropoda	Mandibulata	Pancrustacea	Dicondylia		Paraneoptera					Neoptera	Caeciliusetae		Metazoa		cellular organisms	unclassified Caeciliusidae													Pterygota					Psocomorpha	Hexapoda						Psocodea
1808099	Eukaryota	Arthropoda	Insecta	Psocoptera	Caeciliusidae		Caeciliusidae sp. CNGMF1573-14		Opisthokonta	Eumetazoa											Bilateria	Protostomia	Ecdysozoa	Panarthropoda	Mandibulata	Pancrustacea	Dicondylia		Paraneoptera					Neoptera	Caeciliusetae		Metazoa		cellular organisms	unclassified Caeciliusidae													Pterygota					Psocomorpha	Hexapoda						Psocodea
1808100	Eukaryota	Arthropoda	Insecta	Psocoptera	Caeciliusidae		Caeciliusidae sp. CNGMF1578-14		Opisthokonta	Eumetazoa											Bilateria	Protostomia	Ecdysozoa	Panarthropoda	Mandibulata	Pancrustacea	Dicondylia		Paraneoptera					Neoptera	Caeciliusetae		Metazoa		cellular organisms	unclassified Caeciliusidae													Pterygota					Psocomorpha	Hexapoda						Psocodea
1808101	Eukaryota	Arthropoda	Insecta	Psocoptera	Caeciliusidae		Caeciliusidae sp. CNLMI840-14		Opisthokonta	Eumetazoa											Bilateria	Protostomia	Ecdysozoa	Panarthropoda	Mandibulata	Pancrustacea	Dicondylia		Paraneoptera					Neoptera	Caeciliusetae		Metazoa		cellular organisms	unclassified Caeciliusidae													Pterygota					Psocomorpha	Hexapoda						Psocodea
1808102	Eukaryota	Arthropoda	Insecta	Psocoptera	Caeciliusidae		Caeciliusidae sp. CNMIM835-14		Opisthokonta	Eumetazoa											Bilateria	Protostomia	Ecdysozoa	Panarthropoda	Mandibulata	Pancrustacea	Dicondylia		Paraneoptera					Neoptera	Caeciliusetae		Metazoa		cellular organisms	unclassified Caeciliusidae													Pterygota					Psocomorpha	Hexapoda						Psocodea
1808103	Eukaryota	Arthropoda	Insecta	Neuroptera	Coniopterygidae		Coniopterygidae sp. CNFDO986-14		Opisthokonta	Eumetazoa											Bilateria	Protostomia	Ecdysozoa	Panarthropoda	Mandibulata	Pancrustacea	Dicondylia		Endopterygota					Neoptera			Metazoa		cellular organisms	unclassified Coniopterygidae													Pterygota					Hemerobiiformia	Hexapoda						Neuropterida
1808104	Eukaryota	Arthropoda	Insecta	Neuroptera	Coniopterygidae		Coniopterygidae sp. CNKOO896-14		Opisthokonta	Eumetazoa											Bilateria	Protostomia	Ecdysozoa	Panarthropoda	Mandibulata	Pancrustacea	Dicondylia		Endopterygota					Neoptera			Metazoa		cellular organisms	unclassified Coniopterygidae													Pterygota					Hemerobiiformia	Hexapoda						Neuropterida
1808105	Eukaryota	Arthropoda	Insecta	Neuroptera	Coniopterygidae		Coniopterygidae sp. CNLMF2039-14		Opisthokonta	Eumetazoa											Bilateria	Protostomia	Ecdysozoa	Panarthropoda	Mandibulata	Pancrustacea	Dicondylia		Endopterygota					Neoptera			Metazoa		cellular organisms	unclassified Coniopterygidae													Pterygota					Hemerobiiformia	Hexapoda						Neuropterida
1808106	Eukaryota	Arthropoda	Insecta	Neuroptera	Coniopterygidae	Coniopteryx	Coniopteryx sp. BOLD:ACL6108		Opisthokonta	Eumetazoa											Bilateria	Protostomia	Ecdysozoa	Panarthropoda	Mandibulata	Pancrustacea	Dicondylia		Endopterygota					Neoptera			Metazoa		cellular organisms	unclassified Coniopteryx													Pterygota		Coniopteryginae			Hemerobiiformia	Hexapoda						Neuropterida
1808107	Eukaryota	Arthropoda	Insecta	Neuroptera	Coniopterygidae	Coniopteryx	Coniopteryx sp. BOLD:ACL8037		Opisthokonta	Eumetazoa											Bilateria	Protostomia	Ecdysozoa	Panarthropoda	Mandibulata	Pancrustacea	Dicondylia		Endopterygota					Neoptera			Metazoa		cellular organisms	unclassified Coniopteryx													Pterygota		Coniopteryginae			Hemerobiiformia	Hexapoda						Neuropterida
1808108	Eukaryota	Arthropoda	Insecta	Neuroptera	Coniopterygidae	Coniopteryx	Coniopteryx sp. BOLD:ACM2967		Opisthokonta	Eumetazoa											Bilateria	Protostomia	Ecdysozoa	Panarthropoda	Mandibulata	Pancrustacea	Dicondylia		Endopterygota					Neoptera			Metazoa		cellular organisms	unclassified Coniopteryx													Pterygota		Coniopteryginae			Hemerobiiformia	Hexapoda						Neuropterida
1808109	Eukaryota	Arthropoda	Insecta	Trichoptera	Philopotamidae	Dolophilodes	Dolophilodes sp. BOLD:AAA2304		Opisthokonta	Eumetazoa											Bilateria	Protostomia	Ecdysozoa	Panarthropoda	Mandibulata	Pancrustacea	Dicondylia		Endopterygota					Neoptera			Metazoa		cellular organisms	unclassified Dolophilodes													Pterygota		Philopotaminae			Annulipalpia	Hexapoda					Philopotamoidea	Amphiesmenoptera
1808110	Eukaryota	Arthropoda	Insecta	Psocoptera	Ectopsocidae		Ectopsocidae sp. CNROT430-13		Opisthokonta	Eumetazoa											Bilateria	Protostomia	Ecdysozoa	Panarthropoda	Mandibulata	Pancrustacea	Dicondylia		Paraneoptera					Neoptera	Homilopsocidea		Metazoa		cellular organisms	unclassified Ectopsocidae													Pterygota					Psocomorpha	Hexapoda					Lachesilloidea	Psocodea
1808111	Eukaryota	Arthropoda	Insecta	Trichoptera	Limnephilidae	Grammotaulius	Grammotaulius sp. BOLD:AAA2798		Opisthokonta	Eumetazoa											Bilateria	Protostomia	Ecdysozoa	Panarthropoda	Mandibulata	Pancrustacea	Dicondylia		Endopterygota					Neoptera	Plenitentoria		Metazoa		cellular organisms	unclassified Grammotaulius													Pterygota		Limnephilinae			Integripalpia	Hexapoda					Limnephiloidea	Amphiesmenoptera		Limnephilini
1808112	Eukaryota	Arthropoda	Insecta	Neuroptera	Hemerobiidae	Hemerobius	Hemerobius sp. BOLD:ACM1832		Opisthokonta	Eumetazoa											Bilateria	Protostomia	Ecdysozoa	Panarthropoda	Mandibulata	Pancrustacea	Dicondylia		Endopterygota					Neoptera			Metazoa		cellular organisms	unclassified Hemerobius													Pterygota					Hemerobiiformia	Hexapoda						Neuropterida
1808113	Eukaryota	Arthropoda	Insecta	Neuroptera	Hemerobiidae	Hemerobius	Hemerobius sp. CNBRP2090-14		Opisthokonta	Eumetazoa											Bilateria	Protostomia	Ecdysozoa	Panarthropoda	Mandibulata	Pancrustacea	Dicondylia		Endopterygota					Neoptera			Metazoa		cellular organisms	unclassified Hemerobius													Pterygota					Hemerobiiformia	Hexapoda						Neuropterida
1808114	Eukaryota	Arthropoda	Insecta	Neuroptera	Hemerobiidae	Hemerobius	Hemerobius sp. CNFDC361-14		Opisthokonta	Eumetazoa											Bilateria	Protostomia	Ecdysozoa	Panarthropoda	Mandibulata	Pancrustacea	Dicondylia		Endopterygota					Neoptera			Metazoa		cellular organisms	unclassified Hemerobius													Pterygota					Hemerobiiformia	Hexapoda						Neuropterida
1808115	Eukaryota	Arthropoda	Insecta	Neuroptera	Hemerobiidae	Hemerobius	Hemerobius sp. CNFDC362-14		Opisthokonta	Eumetazoa											Bilateria	Protostomia	Ecdysozoa	Panarthropoda	Mandibulata	Pancrustacea	Dicondylia		Endopterygota					Neoptera			Metazoa		cellular organisms	unclassified Hemerobius													Pterygota					Hemerobiiformia	Hexapoda						Neuropterida
1808116	Eukaryota	Arthropoda	Insecta	Neuroptera	Hemerobiidae	Hemerobius	Hemerobius sp. CNFDD101-14		Opisthokonta	Eumetazoa											Bilateria	Protostomia	Ecdysozoa	Panarthropoda	Mandibulata	Pancrustacea	Dicondylia		Endopterygota					Neoptera			Metazoa		cellular organisms	unclassified Hemerobius													Pterygota					Hemerobiiformia	Hexapoda						Neuropterida
1808117	Eukaryota	Arthropoda	Insecta	Neuroptera	Hemerobiidae	Hemerobius	Hemerobius sp. CNFDE1320-14		Opisthokonta	Eumetazoa											Bilateria	Protostomia	Ecdysozoa	Panarthropoda	Mandibulata	Pancrustacea	Dicondylia		Endopterygota					Neoptera			Metazoa		cellular organisms	unclassified Hemerobius													Pterygota					Hemerobiiformia	Hexapoda						Neuropterida
1808118	Eukaryota	Arthropoda	Insecta	Neuroptera	Hemerobiidae	Hemerobius	Hemerobius sp. CNFDE1321-14		Opisthokonta	Eumetazoa											Bilateria	Protostomia	Ecdysozoa	Panarthropoda	Mandibulata	Pancrustacea	Dicondylia		Endopterygota					Neoptera			Metazoa		cellular organisms	unclassified Hemerobius													Pterygota					Hemerobiiformia	Hexapoda						Neuropterida
1808119	Eukaryota	Arthropoda	Insecta	Neuroptera	Hemerobiidae	Hemerobius	Hemerobius sp. CNFDE1323-14		Opisthokonta	Eumetazoa											Bilateria	Protostomia	Ecdysozoa	Panarthropoda	Mandibulata	Pancrustacea	Dicondylia		Endopterygota					Neoptera			Metazoa		cellular organisms	unclassified Hemerobius													Pterygota					Hemerobiiformia	Hexapoda						Neuropterida
1808120	Eukaryota	Arthropoda	Insecta	Neuroptera	Hemerobiidae	Hemerobius	Hemerobius sp. CNFDE1325-14		Opisthokonta	Eumetazoa											Bilateria	Protostomia	Ecdysozoa	Panarthropoda	Mandibulata	Pancrustacea	Dicondylia		Endopterygota					Neoptera			Metazoa		cellular organisms	unclassified Hemerobius													Pterygota					Hemerobiiformia	Hexapoda						Neuropterida
1808121	Eukaryota	Arthropoda	Insecta	Neuroptera	Hemerobiidae	Hemerobius	Hemerobius sp. CNFDE1326-14		Opisthokonta	Eumetazoa											Bilateria	Protostomia	Ecdysozoa	Panarthropoda	Mandibulata	Pancrustacea	Dicondylia		Endopterygota					Neoptera			Metazoa		cellular organisms	unclassified Hemerobius													Pterygota					Hemerobiiformia	Hexapoda						Neuropterida
1808122	Eukaryota	Arthropoda	Insecta	Neuroptera	Hemerobiidae	Hemerobius	Hemerobius sp. CNFDM486-14		Opisthokonta	Eumetazoa											Bilateria	Protostomia	Ecdysozoa	Panarthropoda	Mandibulata	Pancrustacea	Dicondylia		Endopterygota					Neoptera			Metazoa		cellular organisms	unclassified Hemerobius													Pterygota					Hemerobiiformia	Hexapoda						Neuropterida
1808123	Eukaryota	Arthropoda	Insecta	Neuroptera	Hemerobiidae	Hemerobius	Hemerobius sp. CNFDO959-14		Opisthokonta	Eumetazoa											Bilateria	Protostomia	Ecdysozoa	Panarthropoda	Mandibulata	Pancrustacea	Dicondylia		Endopterygota					Neoptera			Metazoa		cellular organisms	unclassified Hemerobius													Pterygota					Hemerobiiformia	Hexapoda						Neuropterida
1808124	Eukaryota	Arthropoda	Insecta	Ephemeroptera	Ephemeridae	Hexagenia	Hexagenia sp. CNGBF1801-14		Opisthokonta	Eumetazoa											Bilateria	Protostomia	Ecdysozoa	Panarthropoda	Mandibulata	Pancrustacea	Dicondylia							Palaeoptera	Scapphodonta		Metazoa		cellular organisms	unclassified Hexagenia													Pterygota					Furcatergalia	Hexapoda
1808125	Eukaryota	Arthropoda	Insecta	Thysanoptera	Phlaeothripidae	Hoplothrips	Hoplothrips sp. BOLD:ABA2849		Opisthokonta	Eumetazoa											Bilateria	Protostomia	Ecdysozoa	Panarthropoda	Mandibulata	Pancrustacea	Dicondylia		Paraneoptera					Neoptera			Metazoa		cellular organisms	unclassified Hoplothrips													Pterygota		Phlaeothripinae			Tubulifera	Hexapoda					Phlaeothripoidea
1808126	Eukaryota	Arthropoda	Insecta	Trichoptera	Hydroptilidae	Hydroptila	Hydroptila sp. BOLD:AAD0136		Opisthokonta	Eumetazoa											Bilateria	Protostomia	Ecdysozoa	Panarthropoda	Mandibulata	Pancrustacea	Dicondylia		Endopterygota					Neoptera			Metazoa		cellular organisms	unclassified Hydroptila													Pterygota		Hydroptilinae			Integripalpia	Hexapoda					Hydroptiloidea	Amphiesmenoptera		Hydroptilini
1808127	Eukaryota	Arthropoda	Insecta	Trichoptera	Hydroptilidae	Hydroptila	Hydroptila sp. BOLD:AAE5202		Opisthokonta	Eumetazoa											Bilateria	Protostomia	Ecdysozoa	Panarthropoda	Mandibulata	Pancrustacea	Dicondylia		Endopterygota					Neoptera			Metazoa		cellular organisms	unclassified Hydroptila													Pterygota		Hydroptilinae			Integripalpia	Hexapoda					Hydroptiloidea	Amphiesmenoptera		Hydroptilini
1808128	Eukaryota	Arthropoda	Insecta	Trichoptera	Hydroptilidae	Hydroptila	Hydroptila sp. BOLD:ACH0543		Opisthokonta	Eumetazoa											Bilateria	Protostomia	Ecdysozoa	Panarthropoda	Mandibulata	Pancrustacea	Dicondylia		Endopterygota					Neoptera			Metazoa		cellular organisms	unclassified Hydroptila													Pterygota		Hydroptilinae			Integripalpia	Hexapoda					Hydroptiloidea	Amphiesmenoptera		Hydroptilini
1808129	Eukaryota	Arthropoda	Insecta	Trichoptera	Hydroptilidae	Hydroptila	Hydroptila sp. BOLD:ACM0058		Opisthokonta	Eumetazoa											Bilateria	Protostomia	Ecdysozoa	Panarthropoda	Mandibulata	Pancrustacea	Dicondylia		Endopterygota					Neoptera			Metazoa		cellular organisms	unclassified Hydroptila													Pterygota		Hydroptilinae			Integripalpia	Hexapoda					Hydroptiloidea	Amphiesmenoptera		Hydroptilini
1808130	Eukaryota	Arthropoda	Insecta	Trichoptera	Hydroptilidae	Hydroptila	Hydroptila sp. BOLD:ACM0158		Opisthokonta	Eumetazoa											Bilateria	Protostomia	Ecdysozoa	Panarthropoda	Mandibulata	Pancrustacea	Dicondylia		Endopterygota					Neoptera			Metazoa		cellular organisms	unclassified Hydroptila													Pterygota		Hydroptilinae			Integripalpia	Hexapoda					Hydroptiloidea	Amphiesmenoptera		Hydroptilini
1808131	Eukaryota	Arthropoda	Insecta	Trichoptera	Hydroptilidae		Hydroptilidae sp. BOLD:ACL3066		Opisthokonta	Eumetazoa											Bilateria	Protostomia	Ecdysozoa	Panarthropoda	Mandibulata	Pancrustacea	Dicondylia		Endopterygota					Neoptera			Metazoa		cellular organisms	unclassified Hydroptilidae													Pterygota					Integripalpia	Hexapoda					Hydroptiloidea	Amphiesmenoptera
1808132	Eukaryota	Arthropoda	Insecta	Trichoptera	Hydroptilidae		Hydroptilidae sp. BOLD:ACL4053		Opisthokonta	Eumetazoa											Bilateria	Protostomia	Ecdysozoa	Panarthropoda	Mandibulata	Pancrustacea	Dicondylia		Endopterygota					Neoptera			Metazoa		cellular organisms	unclassified Hydroptilidae													Pterygota					Integripalpia	Hexapoda					Hydroptiloidea	Amphiesmenoptera
1808133	Eukaryota	Arthropoda	Insecta	Psocoptera	Lachesillidae		Lachesillidae sp. BOLD:ABW5644		Opisthokonta	Eumetazoa											Bilateria	Protostomia	Ecdysozoa	Panarthropoda	Mandibulata	Pancrustacea	Dicondylia		Paraneoptera					Neoptera	Homilopsocidea		Metazoa		cellular organisms	unclassified Lachesillidae													Pterygota					Psocomorpha	Hexapoda					Lachesilloidea	Psocodea
1808134	Eukaryota	Arthropoda	Insecta	Psocoptera	Lachesillidae		Lachesillidae sp. BOLD:ABW5647		Opisthokonta	Eumetazoa											Bilateria	Protostomia	Ecdysozoa	Panarthropoda	Mandibulata	Pancrustacea	Dicondylia		Paraneoptera					Neoptera	Homilopsocidea		Metazoa		cellular organisms	unclassified Lachesillidae													Pterygota					Psocomorpha	Hexapoda					Lachesilloidea	Psocodea
1808135	Eukaryota	Arthropoda	Insecta	Psocoptera	Lachesillidae		Lachesillidae sp. BOLD:ABX2565		Opisthokonta	Eumetazoa											Bilateria	Protostomia	Ecdysozoa	Panarthropoda	Mandibulata	Pancrustacea	Dicondylia		Paraneoptera					Neoptera	Homilopsocidea		Metazoa		cellular organisms	unclassified Lachesillidae													Pterygota					Psocomorpha	Hexapoda					Lachesilloidea	Psocodea
1808136	Eukaryota	Arthropoda	Insecta	Psocoptera	Lachesillidae		Lachesillidae sp. BOLD:ACA3112		Opisthokonta	Eumetazoa											Bilateria	Protostomia	Ecdysozoa	Panarthropoda	Mandibulata	Pancrustacea	Dicondylia		Paraneoptera					Neoptera	Homilopsocidea		Metazoa		cellular organisms	unclassified Lachesillidae													Pterygota					Psocomorpha	Hexapoda					Lachesilloidea	Psocodea
1808137	Eukaryota	Arthropoda	Insecta	Psocoptera	Lachesillidae		Lachesillidae sp. BOLD:ACA4495		Opisthokonta	Eumetazoa											Bilateria	Protostomia	Ecdysozoa	Panarthropoda	Mandibulata	Pancrustacea	Dicondylia		Paraneoptera					Neoptera	Homilopsocidea		Metazoa		cellular organisms	unclassified Lachesillidae													Pterygota					Psocomorpha	Hexapoda					Lachesilloidea	Psocodea
1808138	Eukaryota	Arthropoda	Insecta	Psocoptera	Lachesillidae		Lachesillidae sp. BOLD:ACE0573		Opisthokonta	Eumetazoa											Bilateria	Protostomia	Ecdysozoa	Panarthropoda	Mandibulata	Pancrustacea	Dicondylia		Paraneoptera					Neoptera	Homilopsocidea		Metazoa		cellular organisms	unclassified Lachesillidae													Pterygota					Psocomorpha	Hexapoda					Lachesilloidea	Psocodea
1808139	Eukaryota	Arthropoda	Insecta	Psocoptera	Lachesillidae		Lachesillidae sp. BOLD:ACL1784		Opisthokonta	Eumetazoa											Bilateria	Protostomia	Ecdysozoa	Panarthropoda	Mandibulata	Pancrustacea	Dicondylia		Paraneoptera					Neoptera	Homilopsocidea		Metazoa		cellular organisms	unclassified Lachesillidae													Pterygota					Psocomorpha	Hexapoda					Lachesilloidea	Psocodea
1808140	Eukaryota	Arthropoda	Insecta	Psocoptera	Lachesillidae		Lachesillidae sp. BOLD:ACM5405		Opisthokonta	Eumetazoa											Bilateria	Protostomia	Ecdysozoa	Panarthropoda	Mandibulata	Pancrustacea	Dicondylia		Paraneoptera					Neoptera	Homilopsocidea		Metazoa		cellular organisms	unclassified Lachesillidae													Pterygota					Psocomorpha	Hexapoda					Lachesilloidea	Psocodea
1808141	Eukaryota	Arthropoda	Insecta	Psocoptera	Lachesillidae		Lachesillidae sp. BOLD:ACM8386		Opisthokonta	Eumetazoa											Bilateria	Protostomia	Ecdysozoa	Panarthropoda	Mandibulata	Pancrustacea	Dicondylia		Paraneoptera					Neoptera	Homilopsocidea		Metazoa		cellular organisms	unclassified Lachesillidae													Pterygota					Psocomorpha	Hexapoda					Lachesilloidea	Psocodea
1808142	Eukaryota	Arthropoda	Insecta	Psocoptera	Lachesillidae		Lachesillidae sp. BOLD:ACN9114		Opisthokonta	Eumetazoa											Bilateria	Protostomia	Ecdysozoa	Panarthropoda	Mandibulata	Pancrustacea	Dicondylia		Paraneoptera					Neoptera	Homilopsocidea		Metazoa		cellular organisms	unclassified Lachesillidae													Pterygota					Psocomorpha	Hexapoda					Lachesilloidea	Psocodea
1808143	Eukaryota	Arthropoda	Insecta	Trichoptera	Lepidostomatidae	Lepidostoma	Lepidostoma sp. BOLD:AAA2391		Opisthokonta	Eumetazoa											Bilateria	Protostomia	Ecdysozoa	Panarthropoda	Mandibulata	Pancrustacea	Dicondylia		Endopterygota					Neoptera	Plenitentoria		Metazoa		cellular organisms	unclassified Lepidostoma													Pterygota		Lepidostomatinae			Integripalpia	Hexapoda					Phryganeoidea	Amphiesmenoptera
1808144	Eukaryota	Arthropoda	Insecta	Trichoptera	Lepidostomatidae	Lepidostoma	Lepidostoma sp. BOLD:AAC8896		Opisthokonta	Eumetazoa											Bilateria	Protostomia	Ecdysozoa	Panarthropoda	Mandibulata	Pancrustacea	Dicondylia		Endopterygota					Neoptera	Plenitentoria		Metazoa		cellular organisms	unclassified Lepidostoma													Pterygota		Lepidostomatinae			Integripalpia	Hexapoda					Phryganeoidea	Amphiesmenoptera
1808145	Eukaryota	Arthropoda	Insecta	Trichoptera	Lepidostomatidae	Lepidostoma	Lepidostoma sp. BOLD:AAE5214		Opisthokonta	Eumetazoa											Bilateria	Protostomia	Ecdysozoa	Panarthropoda	Mandibulata	Pancrustacea	Dicondylia		Endopterygota					Neoptera	Plenitentoria		Metazoa		cellular organisms	unclassified Lepidostoma													Pterygota		Lepidostomatinae			Integripalpia	Hexapoda					Phryganeoidea	Amphiesmenoptera
1808146	Eukaryota	Arthropoda	Insecta	Ephemeroptera	Leptophlebiidae	Leptophlebia	Leptophlebia sp. BOLD:ACL6896		Opisthokonta	Eumetazoa											Bilateria	Protostomia	Ecdysozoa	Panarthropoda	Mandibulata	Pancrustacea	Dicondylia							Palaeoptera	Lanceolata		Metazoa		cellular organisms	unclassified Leptophlebia													Pterygota		Leptophlebiinae			Furcatergalia	Hexapoda					Leptophlebioidea
1808147	Eukaryota	Arthropoda	Insecta	Plecoptera	Leuctridae	Leuctra	Leuctra sp. BOLD:AAB8080		Opisthokonta	Eumetazoa											Bilateria	Protostomia	Ecdysozoa	Panarthropoda	Mandibulata	Pancrustacea	Dicondylia		Polyneoptera					Neoptera			Metazoa		cellular organisms	unclassified Leuctra													Pterygota		Leuctrinae				Hexapoda					Nemouroidea
1808148	Eukaryota	Arthropoda	Insecta	Plecoptera	Leuctridae	Leuctra	Leuctra sp. BOLD:ACW0985		Opisthokonta	Eumetazoa											Bilateria	Protostomia	Ecdysozoa	Panarthropoda	Mandibulata	Pancrustacea	Dicondylia		Polyneoptera					Neoptera			Metazoa		cellular organisms	unclassified Leuctra													Pterygota		Leuctrinae				Hexapoda					Nemouroidea
1808149	Eukaryota	Arthropoda	Insecta	Orthoptera	Acrididae	Melanoplus	Melanoplus sp. BOLD:AAG5329		Opisthokonta	Eumetazoa											Bilateria	Protostomia	Ecdysozoa	Panarthropoda	Mandibulata	Pancrustacea	Dicondylia		Polyneoptera					Neoptera	Acrididea		Metazoa		cellular organisms	Acridomorpha	unclassified Melanoplus												Pterygota		Melanoplinae			Caelifera	Hexapoda					Acridoidea			Melanoplini
1808150	Eukaryota	Arthropoda	Insecta	Psocoptera	Mesopsocidae	Mesopsocus	Mesopsocus sp. BOLD:ACL2677		Opisthokonta	Eumetazoa											Bilateria	Protostomia	Ecdysozoa	Panarthropoda	Mandibulata	Pancrustacea	Dicondylia		Paraneoptera					Neoptera	Homilopsocidea		Metazoa		cellular organisms	unclassified Mesopsocus													Pterygota					Psocomorpha	Hexapoda					Peripsocoidea	Psocodea
1808151	Eukaryota	Arthropoda	Insecta	Psocoptera	Myopsocidae				Opisthokonta	Eumetazoa											Bilateria	Protostomia	Ecdysozoa	Panarthropoda	Mandibulata	Pancrustacea	Dicondylia		Paraneoptera					Neoptera	Psocetae		Metazoa		cellular organisms	unclassified Myopsocidae													Pterygota					Psocomorpha	Hexapoda						Psocodea
1808152	Eukaryota	Arthropoda	Insecta	Psocoptera	Myopsocidae		Myopsocidae sp. BOLD:ACB0983		Opisthokonta	Eumetazoa											Bilateria	Protostomia	Ecdysozoa	Panarthropoda	Mandibulata	Pancrustacea	Dicondylia		Paraneoptera					Neoptera	Psocetae		Metazoa		cellular organisms	unclassified Myopsocidae													Pterygota					Psocomorpha	Hexapoda						Psocodea
1808153	Eukaryota	Arthropoda	Insecta	Trichoptera	Leptoceridae	Mystacides	Mystacides sp. BOLD:ACN8590		Opisthokonta	Eumetazoa											Bilateria	Protostomia	Ecdysozoa	Panarthropoda	Mandibulata	Pancrustacea	Dicondylia		Endopterygota					Neoptera	Brevitentoria		Metazoa		cellular organisms	unclassified Mystacides													Pterygota		Leptocerinae			Integripalpia	Hexapoda					Leptoceroidea	Amphiesmenoptera		Mystacidini
1808154	Eukaryota	Arthropoda	Insecta	Plecoptera	Nemouridae		Nemouridae sp. BOLD:ACL2931		Opisthokonta	Eumetazoa											Bilateria	Protostomia	Ecdysozoa	Panarthropoda	Mandibulata	Pancrustacea	Dicondylia		Polyneoptera					Neoptera			Metazoa		cellular organisms	unclassified Nemouridae													Pterygota						Hexapoda					Nemouroidea
1808155	Eukaryota	Arthropoda	Insecta	Trichoptera	Hydroptilidae	Ochrotrichia	Ochrotrichia sp. BOLD:AAI3522		Opisthokonta	Eumetazoa											Bilateria	Protostomia	Ecdysozoa	Panarthropoda	Mandibulata	Pancrustacea	Dicondylia		Endopterygota					Neoptera			Metazoa		cellular organisms	unclassified Ochrotrichia													Pterygota		Hydroptilinae			Integripalpia	Hexapoda					Hydroptiloidea	Amphiesmenoptera		Ochrotrichiini
1808156	Eukaryota	Arthropoda	Insecta	Trichoptera	Leptoceridae	Oecetis	Oecetis sp. BOLD:ACL7630		Opisthokonta	Eumetazoa											Bilateria	Protostomia	Ecdysozoa	Panarthropoda	Mandibulata	Pancrustacea	Dicondylia		Endopterygota					Neoptera	Brevitentoria		Metazoa		cellular organisms	unclassified Oecetis													Pterygota		Leptocerinae			Integripalpia	Hexapoda					Leptoceroidea	Amphiesmenoptera		Oecetini
1808157	Eukaryota	Arthropoda	Insecta	Trichoptera	Hydroptilidae	Orthotrichia	Orthotrichia sp. BOLD:AAF0738		Opisthokonta	Eumetazoa											Bilateria	Protostomia	Ecdysozoa	Panarthropoda	Mandibulata	Pancrustacea	Dicondylia		Endopterygota					Neoptera			Metazoa		cellular organisms	unclassified Orthotrichia													Pterygota		Orthotrichiinae			Integripalpia	Hexapoda					Hydroptiloidea	Amphiesmenoptera
1808158	Eukaryota	Arthropoda	Insecta	Trichoptera	Hydroptilidae	Oxyethira	Oxyethira sp. BOLD:ACL7286		Opisthokonta	Eumetazoa											Bilateria	Protostomia	Ecdysozoa	Panarthropoda	Mandibulata	Pancrustacea	Dicondylia		Endopterygota					Neoptera			Metazoa		cellular organisms	unclassified Oxyethira													Pterygota		Hydroptilinae			Integripalpia	Hexapoda					Hydroptiloidea	Amphiesmenoptera		Hydroptilini
1808159	Eukaryota	Arthropoda	Insecta	Plecoptera	Capniidae	Paracapnia	Paracapnia sp. BOLD:AAD5370		Opisthokonta	Eumetazoa											Bilateria	Protostomia	Ecdysozoa	Panarthropoda	Mandibulata	Pancrustacea	Dicondylia		Polyneoptera					Neoptera			Metazoa		cellular organisms	unclassified Paracapnia													Pterygota						Hexapoda					Nemouroidea
1808160	Eukaryota	Arthropoda	Insecta	Plecoptera	Leuctridae	Paraleuctra	Paraleuctra sp. CNFNS079-14		Opisthokonta	Eumetazoa											Bilateria	Protostomia	Ecdysozoa	Panarthropoda	Mandibulata	Pancrustacea	Dicondylia		Polyneoptera					Neoptera			Metazoa		cellular organisms	unclassified Paraleuctra													Pterygota		Leuctrinae				Hexapoda					Nemouroidea
1808161	Eukaryota	Arthropoda	Insecta	Plecoptera	Leuctridae	Paraleuctra	Paraleuctra sp. CNFNT2034-14		Opisthokonta	Eumetazoa											Bilateria	Protostomia	Ecdysozoa	Panarthropoda	Mandibulata	Pancrustacea	Dicondylia		Polyneoptera					Neoptera			Metazoa		cellular organisms	unclassified Paraleuctra													Pterygota		Leuctrinae				Hexapoda					Nemouroidea
1808162	Eukaryota	Arthropoda	Insecta	Psocoptera	Peripsocidae		Peripsocidae sp. BOLD:AAN8446		Opisthokonta	Eumetazoa											Bilateria	Protostomia	Ecdysozoa	Panarthropoda	Mandibulata	Pancrustacea	Dicondylia		Paraneoptera					Neoptera	Homilopsocidea		Metazoa		cellular organisms	unclassified Peripsocidae													Pterygota					Psocomorpha	Hexapoda					Peripsocoidea	Psocodea
1808163	Eukaryota	Arthropoda	Insecta	Psocoptera	Peripsocidae		Peripsocidae sp. BOLD:ABA6544		Opisthokonta	Eumetazoa											Bilateria	Protostomia	Ecdysozoa	Panarthropoda	Mandibulata	Pancrustacea	Dicondylia		Paraneoptera					Neoptera	Homilopsocidea		Metazoa		cellular organisms	unclassified Peripsocidae													Pterygota					Psocomorpha	Hexapoda					Peripsocoidea	Psocodea
1808164	Eukaryota	Arthropoda	Insecta	Psocoptera	Peripsocidae		Peripsocidae sp. BOLD:ABX4123		Opisthokonta	Eumetazoa											Bilateria	Protostomia	Ecdysozoa	Panarthropoda	Mandibulata	Pancrustacea	Dicondylia		Paraneoptera					Neoptera	Homilopsocidea		Metazoa		cellular organisms	unclassified Peripsocidae													Pterygota					Psocomorpha	Hexapoda					Peripsocoidea	Psocodea
1808165	Eukaryota	Arthropoda	Insecta	Psocoptera	Peripsocidae		Peripsocidae sp. BOLD:ACL9342		Opisthokonta	Eumetazoa											Bilateria	Protostomia	Ecdysozoa	Panarthropoda	Mandibulata	Pancrustacea	Dicondylia		Paraneoptera					Neoptera	Homilopsocidea		Metazoa		cellular organisms	unclassified Peripsocidae													Pterygota					Psocomorpha	Hexapoda					Peripsocoidea	Psocodea
1808166	Eukaryota	Arthropoda	Insecta	Thysanoptera	Phlaeothripidae		Phlaeothripidae sp. BOLD:ACC8198		Opisthokonta	Eumetazoa											Bilateria	Protostomia	Ecdysozoa	Panarthropoda	Mandibulata	Pancrustacea	Dicondylia		Paraneoptera					Neoptera			Metazoa		cellular organisms	unclassified Phlaeothripidae													Pterygota					Tubulifera	Hexapoda					Phlaeothripoidea
1808167	Eukaryota	Arthropoda	Insecta	Thysanoptera	Phlaeothripidae		Phlaeothripidae sp. BOLD:ACD8970		Opisthokonta	Eumetazoa											Bilateria	Protostomia	Ecdysozoa	Panarthropoda	Mandibulata	Pancrustacea	Dicondylia		Paraneoptera					Neoptera			Metazoa		cellular organisms	unclassified Phlaeothripidae													Pterygota					Tubulifera	Hexapoda					Phlaeothripoidea
1808168	Eukaryota	Arthropoda	Insecta	Thysanoptera	Phlaeothripidae		Phlaeothripidae sp. BOLD:ACK3892		Opisthokonta	Eumetazoa											Bilateria	Protostomia	Ecdysozoa	Panarthropoda	Mandibulata	Pancrustacea	Dicondylia		Paraneoptera					Neoptera			Metazoa		cellular organisms	unclassified Phlaeothripidae													Pterygota					Tubulifera	Hexapoda					Phlaeothripoidea
1808169	Eukaryota	Arthropoda	Insecta	Thysanoptera	Phlaeothripidae		Phlaeothripidae sp. BOLD:ACK6135		Opisthokonta	Eumetazoa											Bilateria	Protostomia	Ecdysozoa	Panarthropoda	Mandibulata	Pancrustacea	Dicondylia		Paraneoptera					Neoptera			Metazoa		cellular organisms	unclassified Phlaeothripidae													Pterygota					Tubulifera	Hexapoda					Phlaeothripoidea
1808170	Eukaryota	Arthropoda	Insecta	Thysanoptera	Phlaeothripidae		Phlaeothripidae sp. BOLD:ACL2432		Opisthokonta	Eumetazoa											Bilateria	Protostomia	Ecdysozoa	Panarthropoda	Mandibulata	Pancrustacea	Dicondylia		Paraneoptera					Neoptera			Metazoa		cellular organisms	unclassified Phlaeothripidae													Pterygota					Tubulifera	Hexapoda					Phlaeothripoidea
1808171	Eukaryota	Arthropoda	Insecta	Thysanoptera	Phlaeothripidae		Phlaeothripidae sp. BOLD:ACL2844		Opisthokonta	Eumetazoa											Bilateria	Protostomia	Ecdysozoa	Panarthropoda	Mandibulata	Pancrustacea	Dicondylia		Paraneoptera					Neoptera			Metazoa		cellular organisms	unclassified Phlaeothripidae													Pterygota					Tubulifera	Hexapoda					Phlaeothripoidea
1808172	Eukaryota	Arthropoda	Insecta	Thysanoptera	Phlaeothripidae		Phlaeothripidae sp. BOLD:ACL3399		Opisthokonta	Eumetazoa											Bilateria	Protostomia	Ecdysozoa	Panarthropoda	Mandibulata	Pancrustacea	Dicondylia		Paraneoptera					Neoptera			Metazoa		cellular organisms	unclassified Phlaeothripidae													Pterygota					Tubulifera	Hexapoda					Phlaeothripoidea
1808173	Eukaryota	Arthropoda	Insecta	Thysanoptera	Phlaeothripidae		Phlaeothripidae sp. BOLD:ACL4666		Opisthokonta	Eumetazoa											Bilateria	Protostomia	Ecdysozoa	Panarthropoda	Mandibulata	Pancrustacea	Dicondylia		Paraneoptera					Neoptera			Metazoa		cellular organisms	unclassified Phlaeothripidae													Pterygota					Tubulifera	Hexapoda					Phlaeothripoidea
1808174	Eukaryota	Arthropoda	Insecta	Thysanoptera	Phlaeothripidae		Phlaeothripidae sp. BOLD:ACL6044		Opisthokonta	Eumetazoa											Bilateria	Protostomia	Ecdysozoa	Panarthropoda	Mandibulata	Pancrustacea	Dicondylia		Paraneoptera					Neoptera			Metazoa		cellular organisms	unclassified Phlaeothripidae													Pterygota					Tubulifera	Hexapoda					Phlaeothripoidea
1808175	Eukaryota	Arthropoda	Insecta	Thysanoptera	Phlaeothripidae		Phlaeothripidae sp. BOLD:ACL7520		Opisthokonta	Eumetazoa											Bilateria	Protostomia	Ecdysozoa	Panarthropoda	Mandibulata	Pancrustacea	Dicondylia		Paraneoptera					Neoptera			Metazoa		cellular organisms	unclassified Phlaeothripidae													Pterygota					Tubulifera	Hexapoda					Phlaeothripoidea
1808176	Eukaryota	Arthropoda	Insecta	Thysanoptera	Phlaeothripidae		Phlaeothripidae sp. BOLD:ACM0768		Opisthokonta	Eumetazoa											Bilateria	Protostomia	Ecdysozoa	Panarthropoda	Mandibulata	Pancrustacea	Dicondylia		Paraneoptera					Neoptera			Metazoa		cellular organisms	unclassified Phlaeothripidae													Pterygota					Tubulifera	Hexapoda					Phlaeothripoidea
1808177	Eukaryota	Arthropoda	Insecta	Thysanoptera	Phlaeothripidae		Phlaeothripidae sp. BOLD:ACM1692		Opisthokonta	Eumetazoa											Bilateria	Protostomia	Ecdysozoa	Panarthropoda	Mandibulata	Pancrustacea	Dicondylia		Paraneoptera					Neoptera			Metazoa		cellular organisms	unclassified Phlaeothripidae													Pterygota					Tubulifera	Hexapoda					Phlaeothripoidea
1808178	Eukaryota	Arthropoda	Insecta	Thysanoptera	Phlaeothripidae		Phlaeothripidae sp. BOLD:ACN0967		Opisthokonta	Eumetazoa											Bilateria	Protostomia	Ecdysozoa	Panarthropoda	Mandibulata	Pancrustacea	Dicondylia		Paraneoptera					Neoptera			Metazoa		cellular organisms	unclassified Phlaeothripidae													Pterygota					Tubulifera	Hexapoda					Phlaeothripoidea
1808179	Eukaryota	Arthropoda	Insecta	Thysanoptera	Phlaeothripidae		Phlaeothripidae sp. BOLD:ACN5548		Opisthokonta	Eumetazoa											Bilateria	Protostomia	Ecdysozoa	Panarthropoda	Mandibulata	Pancrustacea	Dicondylia		Paraneoptera					Neoptera			Metazoa		cellular organisms	unclassified Phlaeothripidae													Pterygota					Tubulifera	Hexapoda					Phlaeothripoidea
1808180	Eukaryota	Arthropoda	Insecta	Thysanoptera	Phlaeothripidae		Phlaeothripidae sp. BOLD:ACN8143		Opisthokonta	Eumetazoa											Bilateria	Protostomia	Ecdysozoa	Panarthropoda	Mandibulata	Pancrustacea	Dicondylia		Paraneoptera					Neoptera			Metazoa		cellular organisms	unclassified Phlaeothripidae													Pterygota					Tubulifera	Hexapoda					Phlaeothripoidea
1808181	Eukaryota	Arthropoda	Insecta	Thysanoptera	Phlaeothripidae		Phlaeothripidae sp. BOLD:ACO2100		Opisthokonta	Eumetazoa											Bilateria	Protostomia	Ecdysozoa	Panarthropoda	Mandibulata	Pancrustacea	Dicondylia		Paraneoptera					Neoptera			Metazoa		cellular organisms	unclassified Phlaeothripidae													Pterygota					Tubulifera	Hexapoda					Phlaeothripoidea
1808182	Eukaryota	Arthropoda	Insecta	Thysanoptera	Phlaeothripidae		Phlaeothripidae sp. BOLD:ACX8204		Opisthokonta	Eumetazoa											Bilateria	Protostomia	Ecdysozoa	Panarthropoda	Mandibulata	Pancrustacea	Dicondylia		Paraneoptera					Neoptera			Metazoa		cellular organisms	unclassified Phlaeothripidae													Pterygota					Tubulifera	Hexapoda					Phlaeothripoidea
1808183	Eukaryota	Arthropoda	Insecta	Thysanoptera	Phlaeothripidae		Phlaeothripidae sp. CNGMI1289-14		Opisthokonta	Eumetazoa											Bilateria	Protostomia	Ecdysozoa	Panarthropoda	Mandibulata	Pancrustacea	Dicondylia		Paraneoptera					Neoptera			Metazoa		cellular organisms	unclassified Phlaeothripidae													Pterygota					Tubulifera	Hexapoda					Phlaeothripoidea
1808184	Eukaryota	Arthropoda	Insecta	Thysanoptera	Phlaeothripidae		Phlaeothripidae sp. CNTNH1825-14		Opisthokonta	Eumetazoa											Bilateria	Protostomia	Ecdysozoa	Panarthropoda	Mandibulata	Pancrustacea	Dicondylia		Paraneoptera					Neoptera			Metazoa		cellular organisms	unclassified Phlaeothripidae													Pterygota					Tubulifera	Hexapoda					Phlaeothripoidea
1808185	Eukaryota	Arthropoda	Insecta	Thysanoptera	Phlaeothripidae		Phlaeothripinae sp. BOLD:ACN3155		Opisthokonta	Eumetazoa											Bilateria	Protostomia	Ecdysozoa	Panarthropoda	Mandibulata	Pancrustacea	Dicondylia		Paraneoptera					Neoptera			Metazoa		cellular organisms	unclassified Phlaeothripinae													Pterygota		Phlaeothripinae			Tubulifera	Hexapoda					Phlaeothripoidea
1808186	Eukaryota	Arthropoda	Insecta	Trichoptera	Polycentropodidae	Plectrocnemia	Plectrocnemia sp. BOLD:AAF1044		Opisthokonta	Eumetazoa											Bilateria	Protostomia	Ecdysozoa	Panarthropoda	Mandibulata	Pancrustacea	Dicondylia		Endopterygota					Neoptera			Metazoa		cellular organisms	unclassified Plectrocnemia													Pterygota		Polycentropodinae			Annulipalpia	Hexapoda					Psychomyioidea	Amphiesmenoptera
1808187	Eukaryota	Arthropoda	Insecta	Trichoptera	Polycentropodidae	Polycentropus	Polycentropus sp. BOLD:AAE1701		Opisthokonta	Eumetazoa											Bilateria	Protostomia	Ecdysozoa	Panarthropoda	Mandibulata	Pancrustacea	Dicondylia		Endopterygota					Neoptera			Metazoa		cellular organisms	unclassified Polycentropus													Pterygota		Polycentropodinae			Annulipalpia	Hexapoda					Psychomyioidea	Amphiesmenoptera
1808188	Eukaryota	Arthropoda	Insecta	Neuroptera	Hemerobiidae	Psectra	Psectra sp. BOLD:ACV1408		Opisthokonta	Eumetazoa											Bilateria	Protostomia	Ecdysozoa	Panarthropoda	Mandibulata	Pancrustacea	Dicondylia		Endopterygota					Neoptera			Metazoa		cellular organisms	unclassified Psectra													Pterygota					Hemerobiiformia	Hexapoda						Neuropterida
1808189	Eukaryota	Arthropoda	Insecta	Psocoptera	Psocidae		Psocidae sp. BOLD:AAH3230		Opisthokonta	Eumetazoa											Bilateria	Protostomia	Ecdysozoa	Panarthropoda	Mandibulata	Pancrustacea	Dicondylia		Paraneoptera					Neoptera	Psocetae		Metazoa		cellular organisms	unclassified Psocidae													Pterygota					Psocomorpha	Hexapoda						Psocodea
1808190	Eukaryota	Arthropoda	Insecta	Psocoptera	Psocidae		Psocidae sp. BOLD:AAH3232		Opisthokonta	Eumetazoa											Bilateria	Protostomia	Ecdysozoa	Panarthropoda	Mandibulata	Pancrustacea	Dicondylia		Paraneoptera					Neoptera	Psocetae		Metazoa		cellular organisms	unclassified Psocidae													Pterygota					Psocomorpha	Hexapoda						Psocodea
1808191	Eukaryota	Arthropoda	Insecta	Psocoptera	Psocidae		Psocidae sp. BOLD:ACD2226		Opisthokonta	Eumetazoa											Bilateria	Protostomia	Ecdysozoa	Panarthropoda	Mandibulata	Pancrustacea	Dicondylia		Paraneoptera					Neoptera	Psocetae		Metazoa		cellular organisms	unclassified Psocidae													Pterygota					Psocomorpha	Hexapoda						Psocodea
1808192	Eukaryota	Arthropoda	Insecta	Psocoptera	Psocidae		Psocidae sp. BOLD:ACL2075		Opisthokonta	Eumetazoa											Bilateria	Protostomia	Ecdysozoa	Panarthropoda	Mandibulata	Pancrustacea	Dicondylia		Paraneoptera					Neoptera	Psocetae		Metazoa		cellular organisms	unclassified Psocidae													Pterygota					Psocomorpha	Hexapoda						Psocodea
1808193	Eukaryota	Arthropoda	Insecta	Psocoptera	Psocidae		Psocidae sp. CNFDH497-14		Opisthokonta	Eumetazoa											Bilateria	Protostomia	Ecdysozoa	Panarthropoda	Mandibulata	Pancrustacea	Dicondylia		Paraneoptera					Neoptera	Psocetae		Metazoa		cellular organisms	unclassified Psocidae													Pterygota					Psocomorpha	Hexapoda						Psocodea
1808194	Eukaryota	Arthropoda	Insecta	Psocoptera	Psocidae		Psocidae sp. CNFDR502-14		Opisthokonta	Eumetazoa											Bilateria	Protostomia	Ecdysozoa	Panarthropoda	Mandibulata	Pancrustacea	Dicondylia		Paraneoptera					Neoptera	Psocetae		Metazoa		cellular organisms	unclassified Psocidae													Pterygota					Psocomorpha	Hexapoda						Psocodea
1808195	Eukaryota	Arthropoda	Insecta	Psocoptera	Psocidae		Psocidae sp. CNROI052-13		Opisthokonta	Eumetazoa											Bilateria	Protostomia	Ecdysozoa	Panarthropoda	Mandibulata	Pancrustacea	Dicondylia		Paraneoptera					Neoptera	Psocetae		Metazoa		cellular organisms	unclassified Psocidae													Pterygota					Psocomorpha	Hexapoda						Psocodea
1808196	Eukaryota	Arthropoda	Insecta	Psocoptera	Psocidae		Psocidae sp. CNTND2333-14		Opisthokonta	Eumetazoa											Bilateria	Protostomia	Ecdysozoa	Panarthropoda	Mandibulata	Pancrustacea	Dicondylia		Paraneoptera					Neoptera	Psocetae		Metazoa		cellular organisms	unclassified Psocidae													Pterygota					Psocomorpha	Hexapoda						Psocodea
1808197	Eukaryota	Arthropoda	Insecta	Psocoptera			Psocoptera sp. BOLD:ACA4636		Opisthokonta	Eumetazoa											Bilateria	Protostomia	Ecdysozoa	Panarthropoda	Mandibulata	Pancrustacea	Dicondylia		Paraneoptera					Neoptera			Metazoa		cellular organisms	unclassified Psocoptera													Pterygota						Hexapoda						Psocodea
1808198	Eukaryota	Arthropoda	Insecta	Psocoptera			Psocoptera sp. BOLD:ACD8968		Opisthokonta	Eumetazoa											Bilateria	Protostomia	Ecdysozoa	Panarthropoda	Mandibulata	Pancrustacea	Dicondylia		Paraneoptera					Neoptera			Metazoa		cellular organisms	unclassified Psocoptera													Pterygota						Hexapoda						Psocodea
1808199	Eukaryota	Arthropoda	Insecta	Psocoptera			Psocoptera sp. BOLD:ACK2898		Opisthokonta	Eumetazoa											Bilateria	Protostomia	Ecdysozoa	Panarthropoda	Mandibulata	Pancrustacea	Dicondylia		Paraneoptera					Neoptera			Metazoa		cellular organisms	unclassified Psocoptera													Pterygota						Hexapoda						Psocodea
1808200	Eukaryota	Arthropoda	Insecta	Psocoptera			Psocoptera sp. BOLD:ACK7465		Opisthokonta	Eumetazoa											Bilateria	Protostomia	Ecdysozoa	Panarthropoda	Mandibulata	Pancrustacea	Dicondylia		Paraneoptera					Neoptera			Metazoa		cellular organisms	unclassified Psocoptera													Pterygota						Hexapoda						Psocodea
1808201	Eukaryota	Arthropoda	Insecta	Psocoptera			Psocoptera sp. BOLD:ACL5004		Opisthokonta	Eumetazoa											Bilateria	Protostomia	Ecdysozoa	Panarthropoda	Mandibulata	Pancrustacea	Dicondylia		Paraneoptera					Neoptera			Metazoa		cellular organisms	unclassified Psocoptera													Pterygota						Hexapoda						Psocodea
1808202	Eukaryota	Arthropoda	Insecta	Psocoptera			Psocoptera sp. BOLD:ACM7713		Opisthokonta	Eumetazoa											Bilateria	Protostomia	Ecdysozoa	Panarthropoda	Mandibulata	Pancrustacea	Dicondylia		Paraneoptera					Neoptera			Metazoa		cellular organisms	unclassified Psocoptera													Pterygota						Hexapoda						Psocodea
1808203	Eukaryota	Arthropoda	Insecta	Psocoptera			Psocoptera sp. BOLD:ACN6456		Opisthokonta	Eumetazoa											Bilateria	Protostomia	Ecdysozoa	Panarthropoda	Mandibulata	Pancrustacea	Dicondylia		Paraneoptera					Neoptera			Metazoa		cellular organisms	unclassified Psocoptera													Pterygota						Hexapoda						Psocodea
1808204	Eukaryota	Arthropoda	Insecta	Psocoptera			Psocoptera sp. CNBRN1577-14		Opisthokonta	Eumetazoa											Bilateria	Protostomia	Ecdysozoa	Panarthropoda	Mandibulata	Pancrustacea	Dicondylia		Paraneoptera					Neoptera			Metazoa		cellular organisms	unclassified Psocoptera													Pterygota						Hexapoda						Psocodea
1808205	Eukaryota	Arthropoda	Insecta	Psocoptera			Psocoptera sp. CNBRQ144-14		Opisthokonta	Eumetazoa											Bilateria	Protostomia	Ecdysozoa	Panarthropoda	Mandibulata	Pancrustacea	Dicondylia		Paraneoptera					Neoptera			Metazoa		cellular organisms	unclassified Psocoptera													Pterygota						Hexapoda						Psocodea
1808206	Eukaryota	Arthropoda	Insecta	Psocoptera			Psocoptera sp. CNFDR455-14		Opisthokonta	Eumetazoa											Bilateria	Protostomia	Ecdysozoa	Panarthropoda	Mandibulata	Pancrustacea	Dicondylia		Paraneoptera					Neoptera			Metazoa		cellular organisms	unclassified Psocoptera													Pterygota						Hexapoda						Psocodea
1808207	Eukaryota	Arthropoda	Insecta	Psocoptera			Psocoptera sp. CNFDR468-14		Opisthokonta	Eumetazoa											Bilateria	Protostomia	Ecdysozoa	Panarthropoda	Mandibulata	Pancrustacea	Dicondylia		Paraneoptera					Neoptera			Metazoa		cellular organisms	unclassified Psocoptera													Pterygota						Hexapoda						Psocodea
1808208	Eukaryota	Arthropoda	Insecta	Psocoptera			Psocoptera sp. CNFDR470-14		Opisthokonta	Eumetazoa											Bilateria	Protostomia	Ecdysozoa	Panarthropoda	Mandibulata	Pancrustacea	Dicondylia		Paraneoptera					Neoptera			Metazoa		cellular organisms	unclassified Psocoptera													Pterygota						Hexapoda						Psocodea
1808209	Eukaryota	Arthropoda	Insecta	Psocoptera			Psocoptera sp. CNFDR488-14		Opisthokonta	Eumetazoa											Bilateria	Protostomia	Ecdysozoa	Panarthropoda	Mandibulata	Pancrustacea	Dicondylia		Paraneoptera					Neoptera			Metazoa		cellular organisms	unclassified Psocoptera													Pterygota						Hexapoda						Psocodea
1808210	Eukaryota	Arthropoda	Insecta	Psocoptera			Psocoptera sp. CNFDR490-14		Opisthokonta	Eumetazoa											Bilateria	Protostomia	Ecdysozoa	Panarthropoda	Mandibulata	Pancrustacea	Dicondylia		Paraneoptera					Neoptera			Metazoa		cellular organisms	unclassified Psocoptera													Pterygota						Hexapoda						Psocodea
1808211	Eukaryota	Arthropoda	Insecta	Psocoptera			Psocoptera sp. CNFDR510-14		Opisthokonta	Eumetazoa											Bilateria	Protostomia	Ecdysozoa	Panarthropoda	Mandibulata	Pancrustacea	Dicondylia		Paraneoptera					Neoptera			Metazoa		cellular organisms	unclassified Psocoptera													Pterygota						Hexapoda						Psocodea
1808212	Eukaryota	Arthropoda	Insecta	Psocoptera			Psocoptera sp. CNFDR513-14		Opisthokonta	Eumetazoa											Bilateria	Protostomia	Ecdysozoa	Panarthropoda	Mandibulata	Pancrustacea	Dicondylia		Paraneoptera					Neoptera			Metazoa		cellular organisms	unclassified Psocoptera													Pterygota						Hexapoda						Psocodea
1808213	Eukaryota	Arthropoda	Insecta	Psocoptera			Psocoptera sp. CNFDR515-14		Opisthokonta	Eumetazoa											Bilateria	Protostomia	Ecdysozoa	Panarthropoda	Mandibulata	Pancrustacea	Dicondylia		Paraneoptera					Neoptera			Metazoa		cellular organisms	unclassified Psocoptera													Pterygota						Hexapoda						Psocodea
1808214	Eukaryota	Arthropoda	Insecta	Psocoptera			Psocoptera sp. CNFDS584-14		Opisthokonta	Eumetazoa											Bilateria	Protostomia	Ecdysozoa	Panarthropoda	Mandibulata	Pancrustacea	Dicondylia		Paraneoptera					Neoptera			Metazoa		cellular organisms	unclassified Psocoptera													Pterygota						Hexapoda						Psocodea
1808215	Eukaryota	Arthropoda	Insecta	Psocoptera			Psocoptera sp. CNFDT338-14		Opisthokonta	Eumetazoa											Bilateria	Protostomia	Ecdysozoa	Panarthropoda	Mandibulata	Pancrustacea	Dicondylia		Paraneoptera					Neoptera			Metazoa		cellular organisms	unclassified Psocoptera													Pterygota						Hexapoda						Psocodea
1808216	Eukaryota	Arthropoda	Insecta	Psocoptera			Psocoptera sp. CNGMI867-14		Opisthokonta	Eumetazoa											Bilateria	Protostomia	Ecdysozoa	Panarthropoda	Mandibulata	Pancrustacea	Dicondylia		Paraneoptera					Neoptera			Metazoa		cellular organisms	unclassified Psocoptera													Pterygota						Hexapoda						Psocodea
1808217	Eukaryota	Arthropoda	Insecta	Psocoptera			Psocoptera sp. CNGMI876-14		Opisthokonta	Eumetazoa											Bilateria	Protostomia	Ecdysozoa	Panarthropoda	Mandibulata	Pancrustacea	Dicondylia		Paraneoptera					Neoptera			Metazoa		cellular organisms	unclassified Psocoptera													Pterygota						Hexapoda						Psocodea
1808218	Eukaryota	Arthropoda	Insecta	Psocoptera			Psocoptera sp. CNKJE2207-14		Opisthokonta	Eumetazoa											Bilateria	Protostomia	Ecdysozoa	Panarthropoda	Mandibulata	Pancrustacea	Dicondylia		Paraneoptera					Neoptera			Metazoa		cellular organisms	unclassified Psocoptera													Pterygota						Hexapoda						Psocodea
1808219	Eukaryota	Arthropoda	Insecta	Psocoptera			Psocoptera sp. CNKJE2211-14		Opisthokonta	Eumetazoa											Bilateria	Protostomia	Ecdysozoa	Panarthropoda	Mandibulata	Pancrustacea	Dicondylia		Paraneoptera					Neoptera			Metazoa		cellular organisms	unclassified Psocoptera													Pterygota						Hexapoda						Psocodea
1808220	Eukaryota	Arthropoda	Insecta	Psocoptera			Psocoptera sp. CNKJE2212-14		Opisthokonta	Eumetazoa											Bilateria	Protostomia	Ecdysozoa	Panarthropoda	Mandibulata	Pancrustacea	Dicondylia		Paraneoptera					Neoptera			Metazoa		cellular organisms	unclassified Psocoptera													Pterygota						Hexapoda						Psocodea
1808221	Eukaryota	Arthropoda	Insecta	Psocoptera			Psocoptera sp. CNKJM2584-14		Opisthokonta	Eumetazoa											Bilateria	Protostomia	Ecdysozoa	Panarthropoda	Mandibulata	Pancrustacea	Dicondylia		Paraneoptera					Neoptera			Metazoa		cellular organisms	unclassified Psocoptera													Pterygota						Hexapoda						Psocodea
1808222	Eukaryota	Arthropoda	Insecta	Psocoptera			Psocoptera sp. CNKJO758-14		Opisthokonta	Eumetazoa											Bilateria	Protostomia	Ecdysozoa	Panarthropoda	Mandibulata	Pancrustacea	Dicondylia		Paraneoptera					Neoptera			Metazoa		cellular organisms	unclassified Psocoptera													Pterygota						Hexapoda						Psocodea
1808223	Eukaryota	Arthropoda	Insecta	Psocoptera			Psocoptera sp. CNKJO769-14		Opisthokonta	Eumetazoa											Bilateria	Protostomia	Ecdysozoa	Panarthropoda	Mandibulata	Pancrustacea	Dicondylia		Paraneoptera					Neoptera			Metazoa		cellular organisms	unclassified Psocoptera													Pterygota						Hexapoda						Psocodea
1808224	Eukaryota	Arthropoda	Insecta	Psocoptera			Psocoptera sp. CNKJP1071-14		Opisthokonta	Eumetazoa											Bilateria	Protostomia	Ecdysozoa	Panarthropoda	Mandibulata	Pancrustacea	Dicondylia		Paraneoptera					Neoptera			Metazoa		cellular organisms	unclassified Psocoptera													Pterygota						Hexapoda						Psocodea
1808225	Eukaryota	Arthropoda	Insecta	Psocoptera			Psocoptera sp. CNKJP1077-14		Opisthokonta	Eumetazoa											Bilateria	Protostomia	Ecdysozoa	Panarthropoda	Mandibulata	Pancrustacea	Dicondylia		Paraneoptera					Neoptera			Metazoa		cellular organisms	unclassified Psocoptera													Pterygota						Hexapoda						Psocodea
1808226	Eukaryota	Arthropoda	Insecta	Psocoptera			Psocoptera sp. CNKJP1083-14		Opisthokonta	Eumetazoa											Bilateria	Protostomia	Ecdysozoa	Panarthropoda	Mandibulata	Pancrustacea	Dicondylia		Paraneoptera					Neoptera			Metazoa		cellular organisms	unclassified Psocoptera													Pterygota						Hexapoda						Psocodea
1808227	Eukaryota	Arthropoda	Insecta	Psocoptera			Psocoptera sp. CNKOH1857-14		Opisthokonta	Eumetazoa											Bilateria	Protostomia	Ecdysozoa	Panarthropoda	Mandibulata	Pancrustacea	Dicondylia		Paraneoptera					Neoptera			Metazoa		cellular organisms	unclassified Psocoptera													Pterygota						Hexapoda						Psocodea
1808228	Eukaryota	Arthropoda	Insecta	Psocoptera			Psocoptera sp. CNKOH1871-14		Opisthokonta	Eumetazoa											Bilateria	Protostomia	Ecdysozoa	Panarthropoda	Mandibulata	Pancrustacea	Dicondylia		Paraneoptera					Neoptera			Metazoa		cellular organisms	unclassified Psocoptera													Pterygota						Hexapoda						Psocodea
1808229	Eukaryota	Arthropoda	Insecta	Psocoptera			Psocoptera sp. CNKOH1888-14		Opisthokonta	Eumetazoa											Bilateria	Protostomia	Ecdysozoa	Panarthropoda	Mandibulata	Pancrustacea	Dicondylia		Paraneoptera					Neoptera			Metazoa		cellular organisms	unclassified Psocoptera													Pterygota						Hexapoda						Psocodea
1808230	Eukaryota	Arthropoda	Insecta	Psocoptera			Psocoptera sp. CNKOH1890-14		Opisthokonta	Eumetazoa											Bilateria	Protostomia	Ecdysozoa	Panarthropoda	Mandibulata	Pancrustacea	Dicondylia		Paraneoptera					Neoptera			Metazoa		cellular organisms	unclassified Psocoptera													Pterygota						Hexapoda						Psocodea
1808231	Eukaryota	Arthropoda	Insecta	Psocoptera			Psocoptera sp. CNKOH1891-14		Opisthokonta	Eumetazoa											Bilateria	Protostomia	Ecdysozoa	Panarthropoda	Mandibulata	Pancrustacea	Dicondylia		Paraneoptera					Neoptera			Metazoa		cellular organisms	unclassified Psocoptera													Pterygota						Hexapoda						Psocodea
1808232	Eukaryota	Arthropoda	Insecta	Psocoptera			Psocoptera sp. CNKOQ456-14		Opisthokonta	Eumetazoa											Bilateria	Protostomia	Ecdysozoa	Panarthropoda	Mandibulata	Pancrustacea	Dicondylia		Paraneoptera					Neoptera			Metazoa		cellular organisms	unclassified Psocoptera													Pterygota						Hexapoda						Psocodea
1808233	Eukaryota	Arthropoda	Insecta	Psocoptera			Psocoptera sp. CNKOR1603-14		Opisthokonta	Eumetazoa											Bilateria	Protostomia	Ecdysozoa	Panarthropoda	Mandibulata	Pancrustacea	Dicondylia		Paraneoptera					Neoptera			Metazoa		cellular organisms	unclassified Psocoptera													Pterygota						Hexapoda						Psocodea
1808234	Eukaryota	Arthropoda	Insecta	Psocoptera			Psocoptera sp. CNKOS1359-14		Opisthokonta	Eumetazoa											Bilateria	Protostomia	Ecdysozoa	Panarthropoda	Mandibulata	Pancrustacea	Dicondylia		Paraneoptera					Neoptera			Metazoa		cellular organisms	unclassified Psocoptera													Pterygota						Hexapoda						Psocodea
1808235	Eukaryota	Arthropoda	Insecta	Psocoptera			Psocoptera sp. CNKOT227-14		Opisthokonta	Eumetazoa											Bilateria	Protostomia	Ecdysozoa	Panarthropoda	Mandibulata	Pancrustacea	Dicondylia		Paraneoptera					Neoptera			Metazoa		cellular organisms	unclassified Psocoptera													Pterygota						Hexapoda						Psocodea
1808236	Eukaryota	Arthropoda	Insecta	Psocoptera			Psocoptera sp. CNLMF1727-14		Opisthokonta	Eumetazoa											Bilateria	Protostomia	Ecdysozoa	Panarthropoda	Mandibulata	Pancrustacea	Dicondylia		Paraneoptera					Neoptera			Metazoa		cellular organisms	unclassified Psocoptera													Pterygota						Hexapoda						Psocodea
1808237	Eukaryota	Arthropoda	Insecta	Psocoptera			Psocoptera sp. CNLMF1731-14		Opisthokonta	Eumetazoa											Bilateria	Protostomia	Ecdysozoa	Panarthropoda	Mandibulata	Pancrustacea	Dicondylia		Paraneoptera					Neoptera			Metazoa		cellular organisms	unclassified Psocoptera													Pterygota						Hexapoda						Psocodea
1808238	Eukaryota	Arthropoda	Insecta	Psocoptera			Psocoptera sp. CNLMF2041-14		Opisthokonta	Eumetazoa											Bilateria	Protostomia	Ecdysozoa	Panarthropoda	Mandibulata	Pancrustacea	Dicondylia		Paraneoptera					Neoptera			Metazoa		cellular organisms	unclassified Psocoptera													Pterygota						Hexapoda						Psocodea
1808239	Eukaryota	Arthropoda	Insecta	Psocoptera			Psocoptera sp. CNLMF2046-14		Opisthokonta	Eumetazoa											Bilateria	Protostomia	Ecdysozoa	Panarthropoda	Mandibulata	Pancrustacea	Dicondylia		Paraneoptera					Neoptera			Metazoa		cellular organisms	unclassified Psocoptera													Pterygota						Hexapoda						Psocodea
1808240	Eukaryota	Arthropoda	Insecta	Psocoptera			Psocoptera sp. CNLMH1503-14		Opisthokonta	Eumetazoa											Bilateria	Protostomia	Ecdysozoa	Panarthropoda	Mandibulata	Pancrustacea	Dicondylia		Paraneoptera					Neoptera			Metazoa		cellular organisms	unclassified Psocoptera													Pterygota						Hexapoda						Psocodea
1808241	Eukaryota	Arthropoda	Insecta	Psocoptera			Psocoptera sp. CNLMH1522-14		Opisthokonta	Eumetazoa											Bilateria	Protostomia	Ecdysozoa	Panarthropoda	Mandibulata	Pancrustacea	Dicondylia		Paraneoptera					Neoptera			Metazoa		cellular organisms	unclassified Psocoptera													Pterygota						Hexapoda						Psocodea
1808242	Eukaryota	Arthropoda	Insecta	Psocoptera			Psocoptera sp. CNLMI826-14		Opisthokonta	Eumetazoa											Bilateria	Protostomia	Ecdysozoa	Panarthropoda	Mandibulata	Pancrustacea	Dicondylia		Paraneoptera					Neoptera			Metazoa		cellular organisms	unclassified Psocoptera													Pterygota						Hexapoda						Psocodea
1808243	Eukaryota	Arthropoda	Insecta	Psocoptera			Psocoptera sp. CNLMI828-14		Opisthokonta	Eumetazoa											Bilateria	Protostomia	Ecdysozoa	Panarthropoda	Mandibulata	Pancrustacea	Dicondylia		Paraneoptera					Neoptera			Metazoa		cellular organisms	unclassified Psocoptera													Pterygota						Hexapoda						Psocodea
1808244	Eukaryota	Arthropoda	Insecta	Psocoptera			Psocoptera sp. CNLMI842-14		Opisthokonta	Eumetazoa											Bilateria	Protostomia	Ecdysozoa	Panarthropoda	Mandibulata	Pancrustacea	Dicondylia		Paraneoptera					Neoptera			Metazoa		cellular organisms	unclassified Psocoptera													Pterygota						Hexapoda						Psocodea
1808245	Eukaryota	Arthropoda	Insecta	Psocoptera			Psocoptera sp. CNLMI843-14		Opisthokonta	Eumetazoa											Bilateria	Protostomia	Ecdysozoa	Panarthropoda	Mandibulata	Pancrustacea	Dicondylia		Paraneoptera					Neoptera			Metazoa		cellular organisms	unclassified Psocoptera													Pterygota						Hexapoda						Psocodea
1808246	Eukaryota	Arthropoda	Insecta	Psocoptera			Psocoptera sp. CNLMI846-14		Opisthokonta	Eumetazoa											Bilateria	Protostomia	Ecdysozoa	Panarthropoda	Mandibulata	Pancrustacea	Dicondylia		Paraneoptera					Neoptera			Metazoa		cellular organisms	unclassified Psocoptera													Pterygota						Hexapoda						Psocodea
1808247	Eukaryota	Arthropoda	Insecta	Psocoptera			Psocoptera sp. CNLMI857-14		Opisthokonta	Eumetazoa											Bilateria	Protostomia	Ecdysozoa	Panarthropoda	Mandibulata	Pancrustacea	Dicondylia		Paraneoptera					Neoptera			Metazoa		cellular organisms	unclassified Psocoptera													Pterygota						Hexapoda						Psocodea
1808248	Eukaryota	Arthropoda	Insecta	Psocoptera			Psocoptera sp. CNLMI867-14		Opisthokonta	Eumetazoa											Bilateria	Protostomia	Ecdysozoa	Panarthropoda	Mandibulata	Pancrustacea	Dicondylia		Paraneoptera					Neoptera			Metazoa		cellular organisms	unclassified Psocoptera													Pterygota						Hexapoda						Psocodea
1808249	Eukaryota	Arthropoda	Insecta	Psocoptera			Psocoptera sp. CNLMN1719-14		Opisthokonta	Eumetazoa											Bilateria	Protostomia	Ecdysozoa	Panarthropoda	Mandibulata	Pancrustacea	Dicondylia		Paraneoptera					Neoptera			Metazoa		cellular organisms	unclassified Psocoptera													Pterygota						Hexapoda						Psocodea
1808250	Eukaryota	Arthropoda	Insecta	Psocoptera			Psocoptera sp. CNLMN1777-14		Opisthokonta	Eumetazoa											Bilateria	Protostomia	Ecdysozoa	Panarthropoda	Mandibulata	Pancrustacea	Dicondylia		Paraneoptera					Neoptera			Metazoa		cellular organisms	unclassified Psocoptera													Pterygota						Hexapoda						Psocodea
1808251	Eukaryota	Arthropoda	Insecta	Psocoptera			Psocoptera sp. CNLMO1983-14		Opisthokonta	Eumetazoa											Bilateria	Protostomia	Ecdysozoa	Panarthropoda	Mandibulata	Pancrustacea	Dicondylia		Paraneoptera					Neoptera			Metazoa		cellular organisms	unclassified Psocoptera													Pterygota						Hexapoda						Psocodea
1808252	Eukaryota	Arthropoda	Insecta	Psocoptera			Psocoptera sp. CNLMO2035-14		Opisthokonta	Eumetazoa											Bilateria	Protostomia	Ecdysozoa	Panarthropoda	Mandibulata	Pancrustacea	Dicondylia		Paraneoptera					Neoptera			Metazoa		cellular organisms	unclassified Psocoptera													Pterygota						Hexapoda						Psocodea
1808253	Eukaryota	Arthropoda	Insecta	Psocoptera			Psocoptera sp. CNLMP011-14		Opisthokonta	Eumetazoa											Bilateria	Protostomia	Ecdysozoa	Panarthropoda	Mandibulata	Pancrustacea	Dicondylia		Paraneoptera					Neoptera			Metazoa		cellular organisms	unclassified Psocoptera													Pterygota						Hexapoda						Psocodea
1808254	Eukaryota	Arthropoda	Insecta	Psocoptera			Psocoptera sp. CNLMP1495-14		Opisthokonta	Eumetazoa											Bilateria	Protostomia	Ecdysozoa	Panarthropoda	Mandibulata	Pancrustacea	Dicondylia		Paraneoptera					Neoptera			Metazoa		cellular organisms	unclassified Psocoptera													Pterygota						Hexapoda						Psocodea
1808255	Eukaryota	Arthropoda	Insecta	Psocoptera			Psocoptera sp. CNMIM838-14		Opisthokonta	Eumetazoa											Bilateria	Protostomia	Ecdysozoa	Panarthropoda	Mandibulata	Pancrustacea	Dicondylia		Paraneoptera					Neoptera			Metazoa		cellular organisms	unclassified Psocoptera													Pterygota						Hexapoda						Psocodea
1808256	Eukaryota	Arthropoda	Insecta	Psocoptera			Psocoptera sp. CNPES257-14		Opisthokonta	Eumetazoa											Bilateria	Protostomia	Ecdysozoa	Panarthropoda	Mandibulata	Pancrustacea	Dicondylia		Paraneoptera					Neoptera			Metazoa		cellular organisms	unclassified Psocoptera													Pterygota						Hexapoda						Psocodea
1808257	Eukaryota	Arthropoda	Insecta	Psocoptera			Psocoptera sp. CNPET311-14		Opisthokonta	Eumetazoa											Bilateria	Protostomia	Ecdysozoa	Panarthropoda	Mandibulata	Pancrustacea	Dicondylia		Paraneoptera					Neoptera			Metazoa		cellular organisms	unclassified Psocoptera													Pterygota						Hexapoda						Psocodea
1808258	Eukaryota	Arthropoda	Insecta	Psocoptera			Psocoptera sp. CNPET313-14		Opisthokonta	Eumetazoa											Bilateria	Protostomia	Ecdysozoa	Panarthropoda	Mandibulata	Pancrustacea	Dicondylia		Paraneoptera					Neoptera			Metazoa		cellular organisms	unclassified Psocoptera													Pterygota						Hexapoda						Psocodea
1808259	Eukaryota	Arthropoda	Insecta	Psocoptera			Psocoptera sp. CNPET315-14		Opisthokonta	Eumetazoa											Bilateria	Protostomia	Ecdysozoa	Panarthropoda	Mandibulata	Pancrustacea	Dicondylia		Paraneoptera					Neoptera			Metazoa		cellular organisms	unclassified Psocoptera													Pterygota						Hexapoda						Psocodea
1808260	Eukaryota	Arthropoda	Insecta	Psocoptera			Psocoptera sp. CNPET321-14		Opisthokonta	Eumetazoa											Bilateria	Protostomia	Ecdysozoa	Panarthropoda	Mandibulata	Pancrustacea	Dicondylia		Paraneoptera					Neoptera			Metazoa		cellular organisms	unclassified Psocoptera													Pterygota						Hexapoda						Psocodea
1808261	Eukaryota	Arthropoda	Insecta	Psocoptera			Psocoptera sp. CNPET323-14		Opisthokonta	Eumetazoa											Bilateria	Protostomia	Ecdysozoa	Panarthropoda	Mandibulata	Pancrustacea	Dicondylia		Paraneoptera					Neoptera			Metazoa		cellular organisms	unclassified Psocoptera													Pterygota						Hexapoda						Psocodea
1808262	Eukaryota	Arthropoda	Insecta	Trichoptera	Rhyacophilidae	Rhyacophila	Rhyacophila sp. BOLD:ACL9789		Opisthokonta	Eumetazoa											Bilateria	Protostomia	Ecdysozoa	Panarthropoda	Mandibulata	Pancrustacea	Dicondylia		Endopterygota					Neoptera			Metazoa		cellular organisms	unclassified Rhyacophila													Pterygota					Integripalpia	Hexapoda					Rhyacophiloidea	Amphiesmenoptera
1808263	Eukaryota	Arthropoda	Insecta	Plecoptera	Nemouridae	Soyedina	Soyedina sp. CNFNP197-14		Opisthokonta	Eumetazoa											Bilateria	Protostomia	Ecdysozoa	Panarthropoda	Mandibulata	Pancrustacea	Dicondylia		Polyneoptera					Neoptera			Metazoa		cellular organisms	unclassified Soyedina													Pterygota		Nemourinae				Hexapoda					Nemouroidea
1808264	Eukaryota	Arthropoda	Insecta	Plecoptera	Chloroperlidae	Sweltsa	Sweltsa sp. BOLD:AAB4131		Opisthokonta	Eumetazoa											Bilateria	Protostomia	Ecdysozoa	Panarthropoda	Mandibulata	Pancrustacea	Dicondylia		Polyneoptera					Neoptera			Metazoa		cellular organisms	unclassified Sweltsa													Pterygota		Chloroperlinae				Hexapoda					Perloidea
1808265	Eukaryota	Arthropoda	Insecta	Plecoptera	Taeniopterygidae		Taeniopterygidae sp. BOLD:AAB8366		Opisthokonta	Eumetazoa											Bilateria	Protostomia	Ecdysozoa	Panarthropoda	Mandibulata	Pancrustacea	Dicondylia		Polyneoptera					Neoptera			Metazoa		cellular organisms	unclassified Taeniopterygidae													Pterygota						Hexapoda					Nemouroidea
1808266	Eukaryota	Arthropoda	Insecta	Thysanoptera	Thripidae		Thripidae sp. BOLD:AAN9107		Opisthokonta	Eumetazoa											Bilateria	Protostomia	Ecdysozoa	Panarthropoda	Mandibulata	Pancrustacea	Dicondylia		Paraneoptera					Neoptera			Metazoa		cellular organisms	unclassified Thripidae													Pterygota					Terebrantia	Hexapoda					Thripoidea
1808267	Eukaryota	Arthropoda	Insecta	Thysanoptera	Thripidae		Thripidae sp. BOLD:ACK1321		Opisthokonta	Eumetazoa											Bilateria	Protostomia	Ecdysozoa	Panarthropoda	Mandibulata	Pancrustacea	Dicondylia		Paraneoptera					Neoptera			Metazoa		cellular organisms	unclassified Thripidae													Pterygota					Terebrantia	Hexapoda					Thripoidea
1808268	Eukaryota	Arthropoda	Insecta	Thysanoptera	Thripidae		Thripidae sp. BOLD:ACK6589		Opisthokonta	Eumetazoa											Bilateria	Protostomia	Ecdysozoa	Panarthropoda	Mandibulata	Pancrustacea	Dicondylia		Paraneoptera					Neoptera			Metazoa		cellular organisms	unclassified Thripidae													Pterygota					Terebrantia	Hexapoda					Thripoidea
1808269	Eukaryota	Arthropoda	Insecta	Thysanoptera	Thripidae		Thripidae sp. BOLD:ACM6374		Opisthokonta	Eumetazoa											Bilateria	Protostomia	Ecdysozoa	Panarthropoda	Mandibulata	Pancrustacea	Dicondylia		Paraneoptera					Neoptera			Metazoa		cellular organisms	unclassified Thripidae													Pterygota					Terebrantia	Hexapoda					Thripoidea
1808270	Eukaryota	Arthropoda	Insecta	Thysanoptera	Thripidae		Thripidae sp. BOLD:ACN3885		Opisthokonta	Eumetazoa											Bilateria	Protostomia	Ecdysozoa	Panarthropoda	Mandibulata	Pancrustacea	Dicondylia		Paraneoptera					Neoptera			Metazoa		cellular organisms	unclassified Thripidae													Pterygota					Terebrantia	Hexapoda					Thripoidea
1808271	Eukaryota	Arthropoda	Insecta	Thysanoptera	Thripidae		Thripidae sp. BOLD:ACO2191		Opisthokonta	Eumetazoa											Bilateria	Protostomia	Ecdysozoa	Panarthropoda	Mandibulata	Pancrustacea	Dicondylia		Paraneoptera					Neoptera			Metazoa		cellular organisms	unclassified Thripidae													Pterygota					Terebrantia	Hexapoda					Thripoidea
1808272	Eukaryota	Arthropoda	Insecta	Thysanoptera	Thripidae		Thripidae sp. BOLD:ACV3625		Opisthokonta	Eumetazoa											Bilateria	Protostomia	Ecdysozoa	Panarthropoda	Mandibulata	Pancrustacea	Dicondylia		Paraneoptera					Neoptera			Metazoa		cellular organisms	unclassified Thripidae													Pterygota					Terebrantia	Hexapoda					Thripoidea
1808273	Eukaryota	Arthropoda	Insecta	Thysanoptera	Thripidae		Thripidae sp. BOLD:ACV4301		Opisthokonta	Eumetazoa											Bilateria	Protostomia	Ecdysozoa	Panarthropoda	Mandibulata	Pancrustacea	Dicondylia		Paraneoptera					Neoptera			Metazoa		cellular organisms	unclassified Thripidae													Pterygota					Terebrantia	Hexapoda					Thripoidea
1808274	Eukaryota	Arthropoda	Insecta	Thysanoptera	Thripidae		Thripidae sp. BOLD:ACV4482		Opisthokonta	Eumetazoa											Bilateria	Protostomia	Ecdysozoa	Panarthropoda	Mandibulata	Pancrustacea	Dicondylia		Paraneoptera					Neoptera			Metazoa		cellular organisms	unclassified Thripidae													Pterygota					Terebrantia	Hexapoda					Thripoidea
1808275	Eukaryota	Arthropoda	Insecta	Thysanoptera	Thripidae		Thripinae sp. CNFNE468-14		Opisthokonta	Eumetazoa											Bilateria	Protostomia	Ecdysozoa	Panarthropoda	Mandibulata	Pancrustacea	Dicondylia		Paraneoptera					Neoptera			Metazoa		cellular organisms	unclassified Thripinae													Pterygota		Thripinae			Terebrantia	Hexapoda					Thripoidea
1808276	Eukaryota	Arthropoda	Insecta	Thysanoptera	Thripidae		Thripinae sp. CNFNQ497-14		Opisthokonta	Eumetazoa											Bilateria	Protostomia	Ecdysozoa	Panarthropoda	Mandibulata	Pancrustacea	Dicondylia		Paraneoptera					Neoptera			Metazoa		cellular organisms	unclassified Thripinae													Pterygota		Thripinae			Terebrantia	Hexapoda					Thripoidea
1808277	Eukaryota	Arthropoda	Insecta	Thysanoptera	Thripidae		Thripinae sp. CNFNR3822-14		Opisthokonta	Eumetazoa											Bilateria	Protostomia	Ecdysozoa	Panarthropoda	Mandibulata	Pancrustacea	Dicondylia		Paraneoptera					Neoptera			Metazoa		cellular organisms	unclassified Thripinae													Pterygota		Thripinae			Terebrantia	Hexapoda					Thripoidea
1808278	Eukaryota	Arthropoda	Insecta	Thysanoptera	Thripidae		Thripinae sp. CNLMA500-14		Opisthokonta	Eumetazoa											Bilateria	Protostomia	Ecdysozoa	Panarthropoda	Mandibulata	Pancrustacea	Dicondylia		Paraneoptera					Neoptera			Metazoa		cellular organisms	unclassified Thripinae													Pterygota		Thripinae			Terebrantia	Hexapoda					Thripoidea
1808279	Eukaryota	Arthropoda	Insecta	Trichoptera	Leptoceridae	Triaenodes	Triaenodes sp. BOLD:AAA5398		Opisthokonta	Eumetazoa											Bilateria	Protostomia	Ecdysozoa	Panarthropoda	Mandibulata	Pancrustacea	Dicondylia		Endopterygota					Neoptera	Brevitentoria		Metazoa		cellular organisms	unclassified Triaenodes													Pterygota		Leptocerinae			Integripalpia	Hexapoda					Leptoceroidea	Amphiesmenoptera		Triaenodini
1808280	Eukaryota	Arthropoda	Insecta	Trichoptera	Leptoceridae	Triaenodes	Triaenodes sp. BOLD:ACE3398		Opisthokonta	Eumetazoa											Bilateria	Protostomia	Ecdysozoa	Panarthropoda	Mandibulata	Pancrustacea	Dicondylia		Endopterygota					Neoptera	Brevitentoria		Metazoa		cellular organisms	unclassified Triaenodes													Pterygota		Leptocerinae			Integripalpia	Hexapoda					Leptoceroidea	Amphiesmenoptera		Triaenodini
1808281	Eukaryota	Arthropoda	Insecta	Thysanoptera	Phlaeothripidae	Haplothrips	Haplothrips sp. CNBRP2073-14		Opisthokonta	Eumetazoa											Bilateria	Protostomia	Ecdysozoa	Panarthropoda	Mandibulata	Pancrustacea	Dicondylia		Paraneoptera					Neoptera			Metazoa		cellular organisms	unclassified Haplothrips													Pterygota		Phlaeothripinae			Tubulifera	Hexapoda					Phlaeothripoidea
1808282	Eukaryota	Arthropoda	Insecta	Thysanoptera	Phlaeothripidae	Haplothrips	Haplothrips sp. CNBRP2074-14		Opisthokonta	Eumetazoa											Bilateria	Protostomia	Ecdysozoa	Panarthropoda	Mandibulata	Pancrustacea	Dicondylia		Paraneoptera					Neoptera			Metazoa		cellular organisms	unclassified Haplothrips													Pterygota		Phlaeothripinae			Tubulifera	Hexapoda					Phlaeothripoidea
1808283	Eukaryota	Arthropoda	Insecta	Thysanoptera	Phlaeothripidae	Haplothrips	Haplothrips sp. CNBRP2075-14		Opisthokonta	Eumetazoa											Bilateria	Protostomia	Ecdysozoa	Panarthropoda	Mandibulata	Pancrustacea	Dicondylia		Paraneoptera					Neoptera			Metazoa		cellular organisms	unclassified Haplothrips													Pterygota		Phlaeothripinae			Tubulifera	Hexapoda					Phlaeothripoidea
1808284	Eukaryota	Arthropoda	Insecta	Thysanoptera	Phlaeothripidae	Haplothrips	Haplothrips sp. CNBRP2078-14		Opisthokonta	Eumetazoa											Bilateria	Protostomia	Ecdysozoa	Panarthropoda	Mandibulata	Pancrustacea	Dicondylia		Paraneoptera					Neoptera			Metazoa		cellular organisms	unclassified Haplothrips													Pterygota		Phlaeothripinae			Tubulifera	Hexapoda					Phlaeothripoidea
1808285	Eukaryota	Arthropoda	Insecta	Thysanoptera	Phlaeothripidae	Haplothrips	Haplothrips sp. CNBRR488-14		Opisthokonta	Eumetazoa											Bilateria	Protostomia	Ecdysozoa	Panarthropoda	Mandibulata	Pancrustacea	Dicondylia		Paraneoptera					Neoptera			Metazoa		cellular organisms	unclassified Haplothrips													Pterygota		Phlaeothripinae			Tubulifera	Hexapoda					Phlaeothripoidea
1808286	Eukaryota	Arthropoda	Insecta	Thysanoptera	Phlaeothripidae	Haplothrips	Haplothrips sp. CNBRS293-14		Opisthokonta	Eumetazoa											Bilateria	Protostomia	Ecdysozoa	Panarthropoda	Mandibulata	Pancrustacea	Dicondylia		Paraneoptera					Neoptera			Metazoa		cellular organisms	unclassified Haplothrips													Pterygota		Phlaeothripinae			Tubulifera	Hexapoda					Phlaeothripoidea
1808287	Eukaryota	Arthropoda	Insecta	Thysanoptera	Phlaeothripidae	Haplothrips	Haplothrips sp. CNFNS1481-14		Opisthokonta	Eumetazoa											Bilateria	Protostomia	Ecdysozoa	Panarthropoda	Mandibulata	Pancrustacea	Dicondylia		Paraneoptera					Neoptera			Metazoa		cellular organisms	unclassified Haplothrips													Pterygota		Phlaeothripinae			Tubulifera	Hexapoda					Phlaeothripoidea
1808288	Eukaryota	Arthropoda	Insecta	Thysanoptera	Phlaeothripidae	Haplothrips	Haplothrips sp. CNPEE1874-14		Opisthokonta	Eumetazoa											Bilateria	Protostomia	Ecdysozoa	Panarthropoda	Mandibulata	Pancrustacea	Dicondylia		Paraneoptera					Neoptera			Metazoa		cellular organisms	unclassified Haplothrips													Pterygota		Phlaeothripinae			Tubulifera	Hexapoda					Phlaeothripoidea
1808289	Eukaryota	Arthropoda	Insecta	Thysanoptera	Phlaeothripidae	Haplothrips	Haplothrips sp. CNPEO1321-14		Opisthokonta	Eumetazoa											Bilateria	Protostomia	Ecdysozoa	Panarthropoda	Mandibulata	Pancrustacea	Dicondylia		Paraneoptera					Neoptera			Metazoa		cellular organisms	unclassified Haplothrips													Pterygota		Phlaeothripinae			Tubulifera	Hexapoda					Phlaeothripoidea
1808290	Eukaryota	Arthropoda	Insecta	Thysanoptera	Phlaeothripidae	Haplothrips	Haplothrips sp. CNPEP1287-14		Opisthokonta	Eumetazoa											Bilateria	Protostomia	Ecdysozoa	Panarthropoda	Mandibulata	Pancrustacea	Dicondylia		Paraneoptera					Neoptera			Metazoa		cellular organisms	unclassified Haplothrips													Pterygota		Phlaeothripinae			Tubulifera	Hexapoda					Phlaeothripoidea
1808291	Eukaryota	Arthropoda	Insecta	Trichoptera	Hydroptilidae		Orthotrichiinae sp. BOLD:ACN6263		Opisthokonta	Eumetazoa											Bilateria	Protostomia	Ecdysozoa	Panarthropoda	Mandibulata	Pancrustacea	Dicondylia		Endopterygota					Neoptera			Metazoa		cellular organisms	unclassified Orthotrichiinae													Pterygota		Orthotrichiinae			Integripalpia	Hexapoda					Hydroptiloidea	Amphiesmenoptera
1808292	Eukaryota	Arthropoda	Insecta	Plecoptera			Plecoptera sp. BOLD:ACL7943		Opisthokonta	Eumetazoa											Bilateria	Protostomia	Ecdysozoa	Panarthropoda	Mandibulata	Pancrustacea	Dicondylia		Polyneoptera					Neoptera			Metazoa		cellular organisms	unclassified Plecoptera													Pterygota						Hexapoda
1808293	Eukaryota	Arthropoda	Insecta	Trichoptera	Hydroptilidae				Opisthokonta	Eumetazoa											Bilateria	Protostomia	Ecdysozoa	Panarthropoda	Mandibulata	Pancrustacea	Dicondylia		Endopterygota					Neoptera			Metazoa		cellular organisms														Pterygota		Orthotrichiinae			Integripalpia	Hexapoda					Hydroptiloidea	Amphiesmenoptera
1808294	Eukaryota	Arthropoda	Insecta	Trichoptera	Hydroptilidae				Opisthokonta	Eumetazoa											Bilateria	Protostomia	Ecdysozoa	Panarthropoda	Mandibulata	Pancrustacea	Dicondylia		Endopterygota					Neoptera			Metazoa		cellular organisms	unclassified Orthotrichiinae													Pterygota		Orthotrichiinae			Integripalpia	Hexapoda					Hydroptiloidea	Amphiesmenoptera
1808295							pitcher plant inquiline metagenome																																unclassified entries	unclassified sequences	metagenomes	ecological metagenomes
1808296	Eukaryota	Chordata	Amphibia	Anura	Ranidae	Meristogenys	Meristogenys sp. a SG-2016		Opisthokonta	Eumetazoa											Bilateria	Deuterostomia	Vertebrata	Gnathostomata	Teleostomi	Euteleostomi	Dipnotetrapodomorpha	Tetrapoda									Metazoa		cellular organisms	unclassified Meristogenys																		Neobatrachia	Craniata				Sarcopterygii	Ranoidea	Batrachia
1808297	Eukaryota	Chordata	Amphibia	Anura	Ranidae	Meristogenys	Meristogenys sp. b SG-2016		Opisthokonta	Eumetazoa											Bilateria	Deuterostomia	Vertebrata	Gnathostomata	Teleostomi	Euteleostomi	Dipnotetrapodomorpha	Tetrapoda									Metazoa		cellular organisms	unclassified Meristogenys																		Neobatrachia	Craniata				Sarcopterygii	Ranoidea	Batrachia
1808298	Eukaryota	Chordata	Amphibia	Anura	Ranidae	Meristogenys	Meristogenys sp. c SG-2016		Opisthokonta	Eumetazoa											Bilateria	Deuterostomia	Vertebrata	Gnathostomata	Teleostomi	Euteleostomi	Dipnotetrapodomorpha	Tetrapoda									Metazoa		cellular organisms	unclassified Meristogenys																		Neobatrachia	Craniata				Sarcopterygii	Ranoidea	Batrachia
1808299	Eukaryota	Chordata	Amphibia	Anura	Ranidae	Meristogenys	Meristogenys sp. d SG-2016		Opisthokonta	Eumetazoa											Bilateria	Deuterostomia	Vertebrata	Gnathostomata	Teleostomi	Euteleostomi	Dipnotetrapodomorpha	Tetrapoda									Metazoa		cellular organisms	unclassified Meristogenys																		Neobatrachia	Craniata				Sarcopterygii	Ranoidea	Batrachia
1808300	Eukaryota	Chordata	Amphibia	Anura	Ranidae	Pelophylax	Pelophylax sp. SG-2016		Opisthokonta	Eumetazoa											Bilateria	Deuterostomia	Vertebrata	Gnathostomata	Teleostomi	Euteleostomi	Dipnotetrapodomorpha	Tetrapoda									Metazoa		cellular organisms	unclassified Pelophylax																		Neobatrachia	Craniata				Sarcopterygii	Ranoidea	Batrachia
1808301	Eukaryota	Bacillariophyta	Bacillariophyceae	Cymbellales	Cymbellaceae	Brebissonia			Sar	Stramenopiles											Ochrophyta	Bacillariophycidae																	cellular organisms
1808303	Bacteria	Proteobacteria	Gammaproteobacteria	Enterobacterales	Enterobacteriaceae	Enterobacter	Enterobacter sp. MCX5																																cellular organisms	unclassified Enterobacter
1808304	Bacteria	Proteobacteria	Gammaproteobacteria	Enterobacterales	Enterobacteriaceae	Enterobacter	Enterobacter sp. MCX6																																cellular organisms	unclassified Enterobacter
1808305	Bacteria	Proteobacteria	Gammaproteobacteria	Enterobacterales	Enterobacteriaceae	Enterobacter	Enterobacter sp. NCX14																																cellular organisms	unclassified Enterobacter
1808306	Bacteria	Proteobacteria	Gammaproteobacteria	Enterobacterales	Enterobacteriaceae	Escherichia	Escherichia sp. CR1																																cellular organisms	unclassified Escherichia
1808307	Bacteria	Proteobacteria	Gammaproteobacteria	Enterobacterales	Enterobacteriaceae	Escherichia	Escherichia sp. CR2																																cellular organisms	unclassified Escherichia
1808308	Bacteria	Proteobacteria	Gammaproteobacteria	Enterobacterales	Enterobacteriaceae	Escherichia	Escherichia sp. CR4																																cellular organisms	unclassified Escherichia
1808309	Bacteria	Proteobacteria	Gammaproteobacteria	Enterobacterales	Enterobacteriaceae	Escherichia	Escherichia sp. E23																																cellular organisms	unclassified Escherichia
1808310	Bacteria	Proteobacteria	Gammaproteobacteria	Enterobacterales	Enterobacteriaceae	Escherichia	Escherichia sp. E34																																cellular organisms	unclassified Escherichia
1808311	Bacteria	Proteobacteria	Gammaproteobacteria	Enterobacterales	Enterobacteriaceae	Escherichia	Escherichia sp. G4																																cellular organisms	unclassified Escherichia
1808312	Bacteria	Proteobacteria	Gammaproteobacteria	Enterobacterales	Enterobacteriaceae	Escherichia	Escherichia sp. MCX14																																cellular organisms	unclassified Escherichia
1808313	Bacteria	Proteobacteria	Gammaproteobacteria	Enterobacterales	Enterobacteriaceae	Escherichia	Escherichia sp. NCX9																																cellular organisms	unclassified Escherichia
1808314	Bacteria	Proteobacteria	Gammaproteobacteria	Enterobacterales	Enterobacteriaceae	Klebsiella	Klebsiella sp. E33																																cellular organisms	Klebsiella/Raoultella group	unclassified Klebsiella
1808315	Bacteria	Proteobacteria	Gammaproteobacteria	Enterobacterales	Enterobacteriaceae	Klebsiella	Klebsiella sp. MCX10																																cellular organisms	Klebsiella/Raoultella group	unclassified Klebsiella
1808316	Bacteria	Proteobacteria	Gammaproteobacteria	Enterobacterales	Enterobacteriaceae	Salmonella	Salmonella sp. 74																																cellular organisms	unclassified Salmonella
1808318	Eukaryota	Ascomycota	Eurotiomycetes	Eurotiales	Aspergillaceae	Aspergillus	Aspergillus sp. BAB-5569		Opisthokonta	saccharomyceta											leotiomyceta																Fungi		cellular organisms	unclassified Aspergillus													Eurotiomycetidae				Dikarya		Pezizomycotina
1808319	Eukaryota	Ascomycota	Eurotiomycetes	Eurotiales	Aspergillaceae	Aspergillus	Aspergillus sp. BAB-5570		Opisthokonta	saccharomyceta											leotiomyceta																Fungi		cellular organisms	unclassified Aspergillus													Eurotiomycetidae				Dikarya		Pezizomycotina
1808320	Eukaryota	Ascomycota	Eurotiomycetes	Eurotiales	Aspergillaceae	Aspergillus	Aspergillus sp. BAB-5571		Opisthokonta	saccharomyceta											leotiomyceta																Fungi		cellular organisms	unclassified Aspergillus													Eurotiomycetidae				Dikarya		Pezizomycotina
1808321	Eukaryota	Ascomycota	Eurotiomycetes	Eurotiales	Aspergillaceae	Penicillium	Penicillium sp. BAB-5568		Opisthokonta	saccharomyceta											leotiomyceta																Fungi		cellular organisms	unclassified Penicillium													Eurotiomycetidae				Dikarya		Pezizomycotina
1808322	Eukaryota	Ascomycota	Dothideomycetes	Trypetheliales	Trypetheliaceae	Astrothelium	Astrothelium flavocoronatum		Opisthokonta	saccharomyceta											leotiomyceta	dothideomyceta															Fungi		cellular organisms	Dothideomycetes incertae sedis																	Dikarya		Pezizomycotina
1808323	Eukaryota	Ascomycota	Dothideomycetes	Trypetheliales	Trypetheliaceae	Astrothelium	Astrothelium macrocarpum		Opisthokonta	saccharomyceta											leotiomyceta	dothideomyceta															Fungi		cellular organisms	Dothideomycetes incertae sedis																	Dikarya		Pezizomycotina
1808326	Eukaryota	Ascomycota	Dothideomycetes	Trypetheliales	Trypetheliaceae	Astrothelium	Astrothelium aenascens		Opisthokonta	saccharomyceta											leotiomyceta	dothideomyceta															Fungi		cellular organisms	Dothideomycetes incertae sedis																	Dikarya		Pezizomycotina
1808328	Eukaryota	Ascomycota	Dothideomycetes	Trypetheliales	Trypetheliaceae	Astrothelium	Astrothelium siamense		Opisthokonta	saccharomyceta											leotiomyceta	dothideomyceta															Fungi		cellular organisms	Dothideomycetes incertae sedis																	Dikarya		Pezizomycotina
1808330	Eukaryota	Ascomycota	Dothideomycetes	Trypetheliales	Trypetheliaceae	Astrothelium	Astrothelium macrostiolatum		Opisthokonta	saccharomyceta											leotiomyceta	dothideomyceta															Fungi		cellular organisms	Dothideomycetes incertae sedis																	Dikarya		Pezizomycotina
1808332	Eukaryota	Ascomycota	Dothideomycetes	Trypetheliales	Trypetheliaceae	Astrothelium	Astrothelium neovariolosum		Opisthokonta	saccharomyceta											leotiomyceta	dothideomyceta															Fungi		cellular organisms	Dothideomycetes incertae sedis																	Dikarya		Pezizomycotina
1808335	Eukaryota	Ascomycota	Dothideomycetes	Trypetheliales	Trypetheliaceae	Astrothelium	Astrothelium neglectum		Opisthokonta	saccharomyceta											leotiomyceta	dothideomyceta															Fungi		cellular organisms	Dothideomycetes incertae sedis																	Dikarya		Pezizomycotina
1808342	Eukaryota	Ascomycota	Dothideomycetes	Eremomycetales	Eremomycetaceae	Arthrographis	Arthrographis sp. THIF03		Opisthokonta	saccharomyceta											leotiomyceta	dothideomyceta															Fungi		cellular organisms	Dothideomycetes incertae sedis	unclassified Arthrographis																Dikarya		Pezizomycotina
1808343	Eukaryota	Ascomycota	Sordariomycetes	Hypocreales	Hypocreaceae	Trichoderma	Trichoderma sp. THIF06		Opisthokonta	saccharomyceta											leotiomyceta	sordariomyceta															Fungi		cellular organisms	unclassified Trichoderma													Hypocreomycetidae				Dikarya		Pezizomycotina
1808344	Eukaryota	Ascomycota	Sordariomycetes	Hypocreales	Hypocreaceae	Trichoderma	Trichoderma sp. THIF08		Opisthokonta	saccharomyceta											leotiomyceta	sordariomyceta															Fungi		cellular organisms	unclassified Trichoderma													Hypocreomycetidae				Dikarya		Pezizomycotina
1808345	Eukaryota	Mucoromycota	Mortierellomycetes	Mortierellales	Mortierellaceae	Mortierella	Mortierella sp. THIF09		Opisthokonta																												Fungi		cellular organisms	Fungi incertae sedis	unclassified Mortierella																		Mortierellomycotina
1808346	Eukaryota	Mucoromycota	Mortierellomycetes	Mortierellales	Mortierellaceae	Mortierella	Mortierella sp. THIF13		Opisthokonta																												Fungi		cellular organisms	Fungi incertae sedis	unclassified Mortierella																		Mortierellomycotina
1808347	Eukaryota	Ascomycota	Sordariomycetes	Hypocreales	Hypocreaceae	Trichoderma	Trichoderma sp. THIF17		Opisthokonta	saccharomyceta											leotiomyceta	sordariomyceta															Fungi		cellular organisms	unclassified Trichoderma													Hypocreomycetidae				Dikarya		Pezizomycotina
1808348	Eukaryota	Ascomycota	Sordariomycetes	Hypocreales	Hypocreaceae	Trichoderma	Trichoderma sp. THIF21		Opisthokonta	saccharomyceta											leotiomyceta	sordariomyceta															Fungi		cellular organisms	unclassified Trichoderma													Hypocreomycetidae				Dikarya		Pezizomycotina
1808349	Eukaryota	Ascomycota	Sordariomycetes	Hypocreales	Hypocreaceae	Trichoderma	Trichoderma sp. THIF23		Opisthokonta	saccharomyceta											leotiomyceta	sordariomyceta															Fungi		cellular organisms	unclassified Trichoderma													Hypocreomycetidae				Dikarya		Pezizomycotina
1808350	Eukaryota	Ascomycota	Sordariomycetes	Hypocreales	Cordycipitaceae	Cordyceps	Cordyceps sp. THIF25		Opisthokonta	saccharomyceta											leotiomyceta	sordariomyceta															Fungi		cellular organisms	unclassified Cordyceps													Hypocreomycetidae				Dikarya		Pezizomycotina
1808351	Eukaryota	Ascomycota	Sordariomycetes	Hypocreales	Hypocreaceae	Trichoderma	Trichoderma sp. THIF26		Opisthokonta	saccharomyceta											leotiomyceta	sordariomyceta															Fungi		cellular organisms	unclassified Trichoderma													Hypocreomycetidae				Dikarya		Pezizomycotina
1808352	Bacteria	Firmicutes	Bacilli	Lactobacillales	Lactobacillaceae	Ligilactobacillus	Ligilactobacillus salitolerans		Terrabacteria group																														cellular organisms
1808353	Eukaryota	Ascomycota	Sordariomycetes	Hypocreales	Nectriaceae	Fusarium	Fusarium sp. SCSIO 152		Opisthokonta	saccharomyceta											leotiomyceta	sordariomyceta															Fungi		cellular organisms	unclassified Fusarium													Hypocreomycetidae				Dikarya		Pezizomycotina
1808354	Eukaryota	Streptophyta	Magnoliopsida	Sapindales	Rutaceae	Glycosmis	Glycosmis suberosa		Embryophyta	Tracheophyta											Euphyllophyta	Spermatophyta	Mesangiospermae	eudicotyledons	Gunneridae	Pentapetalae	rosids	malvids									Viridiplantae		cellular organisms																Aurantioideae				Streptophytina
1808356	Eukaryota	Streptophyta	Magnoliopsida	Alismatales	Hydrocharitaceae	Najas	Najas sp. YI-2016b		Embryophyta	Tracheophyta											Euphyllophyta	Spermatophyta	Mesangiospermae	Liliopsida													Viridiplantae		cellular organisms	unclassified Najas																			Streptophytina
1808357	Eukaryota	Streptophyta	Magnoliopsida	Alismatales	Hydrocharitaceae	Najas	Najas kingii		Embryophyta	Tracheophyta											Euphyllophyta	Spermatophyta	Mesangiospermae	Liliopsida													Viridiplantae		cellular organisms																				Streptophytina
1808358	Eukaryota	Streptophyta	Magnoliopsida	Alismatales	Hydrocharitaceae	Najas	Najas sp. YI-2016c		Embryophyta	Tracheophyta											Euphyllophyta	Spermatophyta	Mesangiospermae	Liliopsida													Viridiplantae		cellular organisms	unclassified Najas																			Streptophytina
1808359	Eukaryota	Streptophyta	Magnoliopsida	Alismatales	Hydrocharitaceae	Najas	Najas horrida		Embryophyta	Tracheophyta											Euphyllophyta	Spermatophyta	Mesangiospermae	Liliopsida													Viridiplantae		cellular organisms																				Streptophytina
1808360	Eukaryota	Streptophyta	Magnoliopsida	Alismatales	Hydrocharitaceae	Najas	Najas sp. YI-2016a		Embryophyta	Tracheophyta											Euphyllophyta	Spermatophyta	Mesangiospermae	Liliopsida													Viridiplantae		cellular organisms	unclassified Najas																			Streptophytina
1808361	Bacteria	Bacteroidota	Flavobacteriia	Flavobacteriales	Flavobacteriaceae	Flavobacterium	Flavobacterium sp. V2		FCB group	Bacteroidetes/Chlorobi group																													cellular organisms	unclassified Flavobacterium
1808362	Eukaryota	Chordata	Lepidosauria	Squamata	Viperidae	Vipera	Vipera berus		Opisthokonta	Eumetazoa	Amniota	Sauropsida	Sauria	Bifurcata	Unidentata	Episquamata	Toxicofera				Bilateria	Deuterostomia	Vertebrata	Gnathostomata	Teleostomi	Euteleostomi	Dipnotetrapodomorpha	Tetrapoda							Serpentes		Metazoa		cellular organisms																Viperinae				Craniata		Vipera berus nikolskii		Sarcopterygii	Colubroidea
1808365	Eukaryota	Basidiomycota	Agaricomycetes	Russulales	Russulaceae	Lactifluus	Lactifluus indicus		Opisthokonta																												Fungi		cellular organisms	Agaricomycetes incertae sedis																	Dikarya		Agaricomycotina
1808366	Eukaryota	Basidiomycota	Agaricomycetes	Russulales	Russulaceae	Lactifluus	Lactifluus umbonatus		Opisthokonta																												Fungi		cellular organisms	Agaricomycetes incertae sedis																	Dikarya		Agaricomycotina
1808494	Bacteria	Proteobacteria	Betaproteobacteria	Burkholderiales	Alcaligenaceae	Achromobacter	Achromobacter sp. CPA-102																																cellular organisms	unclassified Achromobacter
1808495	Bacteria	Firmicutes	Bacilli	Lactobacillales	Aerococcaceae	Aerococcus	Aerococcus sp. BR-36		Terrabacteria group																														cellular organisms	unclassified Aerococcus
1808496	Bacteria	Actinobacteria	Actinomycetia	Propionibacteriales	Nocardioidaceae	Aeromicrobium	Aeromicrobium sp. ER-66		Terrabacteria group																														cellular organisms	unclassified Aeromicrobium
1808497	Bacteria	Actinobacteria	Actinomycetia	Propionibacteriales	Nocardioidaceae	Aeromicrobium	Aeromicrobium sp. ER-71		Terrabacteria group																														cellular organisms	unclassified Aeromicrobium
1808498	Bacteria	Bacteroidota	Cytophagia	Cytophagales	Cyclobacteriaceae	Algoriphagus	Algoriphagus sp. ER-19		FCB group	Bacteroidetes/Chlorobi group																													cellular organisms	unclassified Algoriphagus
1808499	Bacteria	Proteobacteria	Alphaproteobacteria	Sphingomonadales	Erythrobacteraceae	Altererythrobacter	Altererythrobacter sp. BPA-26																																cellular organisms	unclassified Altererythrobacter
1808500	Bacteria	Proteobacteria	Alphaproteobacteria	Sphingomonadales	Erythrobacteraceae	Altererythrobacter	Altererythrobacter sp. BPA-8																																cellular organisms	unclassified Altererythrobacter
1808501	Bacteria	Proteobacteria	Alphaproteobacteria	Sphingomonadales	Erythrobacteraceae	Altererythrobacter	Altererythrobacter sp. BR-22																																cellular organisms	unclassified Altererythrobacter
1808502	Bacteria	Proteobacteria	Alphaproteobacteria	Sphingomonadales	Erythrobacteraceae	Altererythrobacter	Altererythrobacter sp. BR-39																																cellular organisms	unclassified Altererythrobacter
1808503	Bacteria	Proteobacteria	Alphaproteobacteria	Sphingomonadales	Erythrobacteraceae	Altererythrobacter	Altererythrobacter sp. BR-42																																cellular organisms	unclassified Altererythrobacter
1808504	Bacteria	Proteobacteria	Alphaproteobacteria	Sphingomonadales	Erythrobacteraceae	Altererythrobacter	Altererythrobacter sp. BR-49																																cellular organisms	unclassified Altererythrobacter
1808505	Bacteria	Proteobacteria	Alphaproteobacteria	Sphingomonadales	Erythrobacteraceae	Altererythrobacter	Altererythrobacter sp. BR-64																																cellular organisms	unclassified Altererythrobacter
1808506	Bacteria	Proteobacteria	Alphaproteobacteria	Sphingomonadales	Erythrobacteraceae	Altererythrobacter	Altererythrobacter sp. BR-65																																cellular organisms	unclassified Altererythrobacter
1808507	Bacteria	Proteobacteria	Alphaproteobacteria	Sphingomonadales	Erythrobacteraceae	Altererythrobacter	Altererythrobacter sp. BR-67																																cellular organisms	unclassified Altererythrobacter
1808508	Bacteria	Proteobacteria	Alphaproteobacteria	Sphingomonadales	Erythrobacteraceae	Altericroceibacterium	Altericroceibacterium endophyticum																																cellular organisms
1808509	Bacteria	Proteobacteria	Alphaproteobacteria	Sphingomonadales	Erythrobacteraceae	Altererythrobacter	Altererythrobacter sp. BR-8																																cellular organisms	unclassified Altererythrobacter
1808510	Bacteria	Proteobacteria	Alphaproteobacteria	Sphingomonadales	Erythrobacteraceae	Altererythrobacter	Altererythrobacter sp. BR-98																																cellular organisms	unclassified Altererythrobacter
1808511	Bacteria	Proteobacteria	Alphaproteobacteria	Sphingomonadales	Erythrobacteraceae	Altererythrobacter	Altererythrobacter sp. CPA-46																																cellular organisms	unclassified Altererythrobacter
1808512	Bacteria	Proteobacteria	Alphaproteobacteria	Sphingomonadales	Erythrobacteraceae	Altererythrobacter	Altererythrobacter sp. CPA-65																																cellular organisms	unclassified Altererythrobacter
1808513	Bacteria	Proteobacteria	Alphaproteobacteria	Sphingomonadales	Erythrobacteraceae	Altererythrobacter	Altererythrobacter sp. CPA-66																																cellular organisms	unclassified Altererythrobacter
1808514	Bacteria	Proteobacteria	Alphaproteobacteria	Sphingomonadales	Erythrobacteraceae	Altererythrobacter	Altererythrobacter sp. CPA-72																																cellular organisms	unclassified Altererythrobacter
1808515	Bacteria	Proteobacteria	Alphaproteobacteria	Sphingomonadales	Erythrobacteraceae	Altererythrobacter	Altererythrobacter sp. CPA-74																																cellular organisms	unclassified Altererythrobacter
1808516	Bacteria	Proteobacteria	Alphaproteobacteria	Sphingomonadales	Erythrobacteraceae	Altererythrobacter	Altererythrobacter sp. CPA-78																																cellular organisms	unclassified Altererythrobacter
1808517	Bacteria	Proteobacteria	Alphaproteobacteria	Sphingomonadales	Erythrobacteraceae	Altererythrobacter	Altererythrobacter sp. CPA-84																																cellular organisms	unclassified Altererythrobacter
1808518	Bacteria	Proteobacteria	Alphaproteobacteria	Sphingomonadales	Erythrobacteraceae	Altererythrobacter	Altererythrobacter sp. CR-30																																cellular organisms	unclassified Altererythrobacter
1808519	Bacteria	Proteobacteria	Alphaproteobacteria	Sphingomonadales	Erythrobacteraceae	Altererythrobacter	Altererythrobacter sp. CR-52																																cellular organisms	unclassified Altererythrobacter
1808520	Bacteria	Proteobacteria	Alphaproteobacteria	Sphingomonadales	Erythrobacteraceae	Altererythrobacter	Altererythrobacter sp. CR-73																																cellular organisms	unclassified Altererythrobacter
1808521	Bacteria	Proteobacteria	Alphaproteobacteria	Sphingomonadales	Erythrobacteraceae	Altererythrobacter	Altererythrobacter sp. ER-10																																cellular organisms	unclassified Altererythrobacter
1808522	Bacteria	Proteobacteria	Alphaproteobacteria	Sphingomonadales	Erythrobacteraceae	Altererythrobacter	Altererythrobacter sp. ER-12																																cellular organisms	unclassified Altererythrobacter
1808523	Bacteria	Proteobacteria	Alphaproteobacteria	Sphingomonadales	Erythrobacteraceae	Altererythrobacter	Altererythrobacter sp. ER-34																																cellular organisms	unclassified Altererythrobacter
1808524	Bacteria	Proteobacteria	Alphaproteobacteria	Sphingomonadales	Erythrobacteraceae	Altererythrobacter	Altererythrobacter sp. ER-35																																cellular organisms	unclassified Altererythrobacter
1808525	Bacteria	Proteobacteria	Alphaproteobacteria	Sphingomonadales	Erythrobacteraceae	Altererythrobacter	Altererythrobacter sp. ER-37																																cellular organisms	unclassified Altererythrobacter
1808526	Bacteria	Proteobacteria	Alphaproteobacteria	Sphingomonadales	Erythrobacteraceae	Altererythrobacter	Altererythrobacter sp. ER-59																																cellular organisms	unclassified Altererythrobacter
1808527	Bacteria	Proteobacteria	Alphaproteobacteria	Sphingomonadales	Erythrobacteraceae	Altererythrobacter	Altererythrobacter sp. ER-72																																cellular organisms	unclassified Altererythrobacter
1808528	Bacteria	Proteobacteria	Alphaproteobacteria	Sphingomonadales	Erythrobacteraceae	Altererythrobacter	Altererythrobacter sp. ER-78																																cellular organisms	unclassified Altererythrobacter
1808529	Bacteria	Proteobacteria	Alphaproteobacteria	Sphingomonadales	Erythrobacteraceae	Altererythrobacter	Altererythrobacter sp. ER-91																																cellular organisms	unclassified Altererythrobacter
1808530	Bacteria	Proteobacteria	Alphaproteobacteria	Hyphomicrobiales	Phyllobacteriaceae	Aquamicrobium	Aquamicrobium sp. BR-12																																cellular organisms	unclassified Aquamicrobium
1808531	Bacteria	Proteobacteria	Alphaproteobacteria	Hyphomicrobiales	Phyllobacteriaceae	Aquamicrobium	Aquamicrobium sp. BR-59																																cellular organisms	unclassified Aquamicrobium
1808532	Bacteria	Proteobacteria	Alphaproteobacteria	Hyphomicrobiales	Aurantimonadaceae	Aurantimonas	Aurantimonas sp. BPA-10																																cellular organisms	unclassified Aurantimonas
1808533	Bacteria	Proteobacteria	Alphaproteobacteria	Hyphomicrobiales	Aurantimonadaceae	Aurantimonas	Aurantimonas sp. BR-50																																cellular organisms	unclassified Aurantimonas
1808534	Bacteria	Proteobacteria	Alphaproteobacteria	Hyphomicrobiales	Aurantimonadaceae	Aurantimonas	Aurantimonas sp. BR-69																																cellular organisms	unclassified Aurantimonas
1808535	Bacteria	Proteobacteria	Alphaproteobacteria	Hyphomicrobiales	Aurantimonadaceae	Aurantimonas	Aurantimonas sp. BR-70																																cellular organisms	unclassified Aurantimonas
1808536	Bacteria	Proteobacteria	Alphaproteobacteria	Hyphomicrobiales	Aurantimonadaceae	Aurantimonas	Aurantimonas sp. EPA-3																																cellular organisms	unclassified Aurantimonas
1808537	Bacteria	Proteobacteria	Alphaproteobacteria	Hyphomicrobiales	Aurantimonadaceae	Aurantimonas	Aurantimonas sp. ER-68																																cellular organisms	unclassified Aurantimonas
1808538	Bacteria	Firmicutes	Bacilli	Bacillales	Bacillaceae	Bacillus	Bacillus sp. BPA-13		Terrabacteria group																														cellular organisms	unclassified Bacillus (in: Bacteria)
1808539	Bacteria	Firmicutes	Bacilli	Bacillales	Bacillaceae	Bacillus	Bacillus sp. BPA-27		Terrabacteria group																														cellular organisms	unclassified Bacillus (in: Bacteria)
1808540	Bacteria	Firmicutes	Bacilli	Bacillales	Bacillaceae	Bacillus	Bacillus sp. BPA-29		Terrabacteria group																														cellular organisms	unclassified Bacillus (in: Bacteria)
1808541	Bacteria	Firmicutes	Bacilli	Bacillales	Bacillaceae	Bacillus	Bacillus sp. BPA-3		Terrabacteria group																														cellular organisms	unclassified Bacillus (in: Bacteria)
1808542	Bacteria	Firmicutes	Bacilli	Bacillales	Bacillaceae	Bacillus	Bacillus sp. BR-24		Terrabacteria group																														cellular organisms	unclassified Bacillus (in: Bacteria)
1808543	Bacteria	Firmicutes	Bacilli	Bacillales	Bacillaceae	Bacillus	Bacillus sp. BR-25		Terrabacteria group																														cellular organisms	unclassified Bacillus (in: Bacteria)
1808544	Bacteria	Firmicutes	Bacilli	Bacillales	Bacillaceae	Bacillus	Bacillus sp. BR-30		Terrabacteria group																														cellular organisms	unclassified Bacillus (in: Bacteria)
1808545	Bacteria	Firmicutes	Bacilli	Bacillales	Bacillaceae	Bacillus	Bacillus sp. BR-32		Terrabacteria group																														cellular organisms	unclassified Bacillus (in: Bacteria)
1808546	Bacteria	Firmicutes	Bacilli	Bacillales	Bacillaceae	Bacillus	Bacillus sp. BR-33		Terrabacteria group																														cellular organisms	unclassified Bacillus (in: Bacteria)
1808547	Bacteria	Firmicutes	Bacilli	Bacillales	Bacillaceae	Bacillus	Bacillus sp. BR-55		Terrabacteria group																														cellular organisms	unclassified Bacillus (in: Bacteria)
1808548	Bacteria	Firmicutes	Bacilli	Bacillales	Bacillaceae	Bacillus	Bacillus sp. BR-63		Terrabacteria group																														cellular organisms	unclassified Bacillus (in: Bacteria)
1808549	Bacteria	Firmicutes	Bacilli	Bacillales	Bacillaceae	Bacillus	Bacillus sp. BR-95		Terrabacteria group																														cellular organisms	unclassified Bacillus (in: Bacteria)
1808550	Bacteria	Firmicutes	Bacilli	Bacillales	Bacillaceae	Bacillus	Bacillus sp. CPA-148		Terrabacteria group																														cellular organisms	unclassified Bacillus (in: Bacteria)
1808551	Bacteria	Firmicutes	Bacilli	Bacillales	Bacillaceae	Bacillus	Bacillus sp. CR-13		Terrabacteria group																														cellular organisms	unclassified Bacillus (in: Bacteria)
1808552	Bacteria	Firmicutes	Bacilli	Bacillales	Bacillaceae	Bacillus	Bacillus sp. CR-15		Terrabacteria group																														cellular organisms	unclassified Bacillus (in: Bacteria)
1808553	Bacteria	Firmicutes	Bacilli	Bacillales	Bacillaceae	Bacillus	Bacillus sp. CR-9		Terrabacteria group																														cellular organisms	unclassified Bacillus (in: Bacteria)
1808554	Bacteria	Firmicutes	Bacilli	Bacillales	Bacillaceae	Bacillus	Bacillus sp. ER-14		Terrabacteria group																														cellular organisms	unclassified Bacillus (in: Bacteria)
1808555	Bacteria	Firmicutes	Bacilli	Bacillales	Bacillaceae	Bacillus	Bacillus sp. ER-2		Terrabacteria group																														cellular organisms	unclassified Bacillus (in: Bacteria)
1808556	Bacteria	Firmicutes	Bacilli	Bacillales	Bacillaceae	Bacillus	Bacillus sp. ER-23		Terrabacteria group																														cellular organisms	unclassified Bacillus (in: Bacteria)
1808557	Bacteria	Firmicutes	Bacilli	Bacillales	Bacillaceae	Bacillus	Bacillus sp. ER-9		Terrabacteria group																														cellular organisms	unclassified Bacillus (in: Bacteria)
1808558	Bacteria	Proteobacteria	Alphaproteobacteria	Hyphomicrobiales	Breoghaniaceae	Breoghania	Breoghania sp. BR-20																																cellular organisms	unclassified Breoghania
1808559	Bacteria	Proteobacteria	Alphaproteobacteria	Hyphomicrobiales	Breoghaniaceae	Breoghania	Breoghania sp. BR-5																																cellular organisms	unclassified Breoghania
1808560	Bacteria	Proteobacteria	Alphaproteobacteria	Hyphomicrobiales	Breoghaniaceae	Breoghania	Breoghania sp. BR-54																																cellular organisms	unclassified Breoghania
1808561	Bacteria	Proteobacteria	Alphaproteobacteria	Hyphomicrobiales	Breoghaniaceae	Breoghania	Breoghania sp. CR-18																																cellular organisms	unclassified Breoghania
1808562	Bacteria	Firmicutes	Bacilli	Lactobacillales	Carnobacteriaceae	Carnobacterium	Carnobacterium sp. EPA-4		Terrabacteria group																														cellular organisms	unclassified Carnobacterium
1808563	Bacteria	Firmicutes	Bacilli	Lactobacillales	Carnobacteriaceae	Carnobacterium	Carnobacterium sp. EPA-7		Terrabacteria group																														cellular organisms	unclassified Carnobacterium
1808564	Bacteria	Proteobacteria	Gammaproteobacteria	Oceanospirillales	Halomonadaceae	Chromohalobacter	Chromohalobacter sp. BPA-2																																cellular organisms	unclassified Chromohalobacter
1808565	Bacteria	Proteobacteria	Gammaproteobacteria	Oceanospirillales	Halomonadaceae	Chromohalobacter	Chromohalobacter sp. CPA-31																																cellular organisms	unclassified Chromohalobacter
1808566	Bacteria	Proteobacteria	Alphaproteobacteria	Rhodobacterales	Roseobacteraceae	Citreicella	Citreicella sp. ER-15																																cellular organisms	unclassified Citreicella
1808567	Bacteria	Proteobacteria	Alphaproteobacteria	Rhodobacterales	Roseobacteraceae	Citreimonas	Citreimonas sp. CPA-120																																cellular organisms	unclassified Citreimonas
1808568	Bacteria	Proteobacteria	Alphaproteobacteria	Rhodobacterales	Roseobacteraceae	Citreimonas	Citreimonas sp. ER-52																																cellular organisms	unclassified Citreimonas
1808569	Bacteria	Proteobacteria	Alphaproteobacteria	Sphingomonadales	Sphingomonadaceae	Citromicrobium	Citromicrobium sp. BPA-11																																cellular organisms	unclassified Citromicrobium
1808570	Bacteria	Proteobacteria	Alphaproteobacteria	Sphingomonadales	Sphingomonadaceae	Citromicrobium	Citromicrobium sp. BR-44																																cellular organisms	unclassified Citromicrobium
1808571	Bacteria	Proteobacteria	Alphaproteobacteria	Sphingomonadales	Sphingomonadaceae	Citromicrobium	Citromicrobium sp. CPA-44																																cellular organisms	unclassified Citromicrobium
1808572	Bacteria	Proteobacteria	Alphaproteobacteria	Sphingomonadales	Sphingomonadaceae	Citromicrobium	Citromicrobium sp. CPA-53																																cellular organisms	unclassified Citromicrobium
1808573	Bacteria	Proteobacteria	Alphaproteobacteria	Sphingomonadales	Sphingomonadaceae	Citromicrobium	Citromicrobium sp. CR-25																																cellular organisms	unclassified Citromicrobium
1808574	Bacteria	Proteobacteria	Alphaproteobacteria	Sphingomonadales	Sphingomonadaceae	Citromicrobium	Citromicrobium sp. CR-40																																cellular organisms	unclassified Citromicrobium
1808575	Bacteria	Proteobacteria	Alphaproteobacteria	Sphingomonadales	Sphingomonadaceae	Citromicrobium	Citromicrobium sp. CR-42																																cellular organisms	unclassified Citromicrobium
1808576	Bacteria	Proteobacteria	Alphaproteobacteria	Sphingomonadales	Sphingomonadaceae	Citromicrobium	Citromicrobium sp. ER-74																																cellular organisms	unclassified Citromicrobium
1808577	Bacteria	Proteobacteria	Alphaproteobacteria	Hyphomicrobiales	Cohaesibacteraceae	Cohaesibacter	Cohaesibacter sp. BR-11																																cellular organisms	unclassified Cohaesibacter
1808578	Bacteria	Proteobacteria	Alphaproteobacteria	Hyphomicrobiales	Cohaesibacteraceae	Cohaesibacter	Cohaesibacter sp. BR-2																																cellular organisms	unclassified Cohaesibacter
1808579	Bacteria	Proteobacteria	Alphaproteobacteria	Hyphomicrobiales	Cohaesibacteraceae	Cohaesibacter	Cohaesibacter sp. BR-77																																cellular organisms	unclassified Cohaesibacter
1808580	Bacteria	Actinobacteria	Actinomycetia	Micrococcales	Microbacteriaceae	Curtobacterium	Curtobacterium sp. CPA-67		Terrabacteria group																														cellular organisms	unclassified Curtobacterium
1808581	Bacteria	Actinobacteria	Actinomycetia	Micrococcales	Microbacteriaceae	Curtobacterium	Curtobacterium sp. CPA-73		Terrabacteria group																														cellular organisms	unclassified Curtobacterium
1808582	Bacteria	Actinobacteria	Actinomycetia	Micrococcales	Microbacteriaceae	Curtobacterium	Curtobacterium sp. CPA-82		Terrabacteria group																														cellular organisms	unclassified Curtobacterium
1808583	Bacteria	Actinobacteria	Actinomycetia	Micrococcales	Microbacteriaceae	Curtobacterium	Curtobacterium sp. ER-93		Terrabacteria group																														cellular organisms	unclassified Curtobacterium
1808584	Bacteria	Actinobacteria	Actinomycetia	Micrococcales	Demequinaceae	Demequina	Demequina sp. BPA-1		Terrabacteria group																														cellular organisms	unclassified Demequina
1808585	Bacteria	Actinobacteria	Actinomycetia	Micrococcales	Demequinaceae	Demequina	Demequina sp. BR-17		Terrabacteria group																														cellular organisms	unclassified Demequina
1808586	Bacteria	Actinobacteria	Actinomycetia	Micrococcales	Demequinaceae	Demequina	Demequina sp. BR-26		Terrabacteria group																														cellular organisms	unclassified Demequina
1808587	Bacteria	Actinobacteria	Actinomycetia	Micrococcales	Demequinaceae	Demequina	Demequina sp. BR-28		Terrabacteria group																														cellular organisms	unclassified Demequina
1808588	Bacteria	Actinobacteria	Actinomycetia	Micrococcales	Demequinaceae	Demequina	Demequina sp. BR-40		Terrabacteria group																														cellular organisms	unclassified Demequina
1808589	Bacteria	Actinobacteria	Actinomycetia	Micrococcales	Demequinaceae	Demequina	Demequina sp. BR-57		Terrabacteria group																														cellular organisms	unclassified Demequina
1808590	Bacteria	Actinobacteria	Actinomycetia	Micrococcales	Demequinaceae	Demequina	Demequina sp. BR-61		Terrabacteria group																														cellular organisms	unclassified Demequina
1808591	Bacteria	Actinobacteria	Actinomycetia	Micrococcales	Demequinaceae	Demequina	Demequina sp. BR-81		Terrabacteria group																														cellular organisms	unclassified Demequina
1808592	Bacteria	Actinobacteria	Actinomycetia	Micrococcales	Demequinaceae	Demequina	Demequina sp. BR-9		Terrabacteria group																														cellular organisms	unclassified Demequina
1808593	Bacteria	Actinobacteria	Actinomycetia	Micrococcales	Demequinaceae	Demequina	Demequina sp. BR-92		Terrabacteria group																														cellular organisms	unclassified Demequina
1808594	Bacteria	Actinobacteria	Actinomycetia	Micrococcales	Demequinaceae	Demequina	Demequina sp. CPA-135		Terrabacteria group																														cellular organisms	unclassified Demequina
1808595	Bacteria	Actinobacteria	Actinomycetia	Micrococcales	Demequinaceae	Demequina	Demequina sp. CPA-68		Terrabacteria group																														cellular organisms	unclassified Demequina
1808596	Bacteria	Actinobacteria	Actinomycetia	Micrococcales	Demequinaceae	Demequina	Demequina sp. CPA-89		Terrabacteria group																														cellular organisms	unclassified Demequina
1808597	Bacteria	Actinobacteria	Actinomycetia	Micrococcales	Demequinaceae	Demequina	Demequina sp. CR-17		Terrabacteria group																														cellular organisms	unclassified Demequina
1808598	Bacteria	Actinobacteria	Actinomycetia	Micrococcales	Demequinaceae	Demequina	Demequina sp. CR-29		Terrabacteria group																														cellular organisms	unclassified Demequina
1808599	Bacteria	Actinobacteria	Actinomycetia	Micrococcales	Demequinaceae	Demequina	Demequina sp. CR-32		Terrabacteria group																														cellular organisms	unclassified Demequina
1808600	Bacteria	Actinobacteria	Actinomycetia	Micrococcales	Demequinaceae	Demequina	Demequina sp. CR-34		Terrabacteria group																														cellular organisms	unclassified Demequina
1808601	Bacteria	Actinobacteria	Actinomycetia	Micrococcales	Demequinaceae	Demequina	Demequina sp. CR-70		Terrabacteria group																														cellular organisms	unclassified Demequina
1808602	Bacteria	Actinobacteria	Actinomycetia	Micrococcales	Demequinaceae	Demequina	Demequina sp. ER-4		Terrabacteria group																														cellular organisms	unclassified Demequina
1808603	Bacteria	Actinobacteria	Actinomycetia	Micrococcales	Demequinaceae	Demequina	Demequina sp. ER-5		Terrabacteria group																														cellular organisms	unclassified Demequina
1808604	Bacteria	Actinobacteria	Actinomycetia	Micrococcales	Demequinaceae	Demequina	Demequina sp. ER-57		Terrabacteria group																														cellular organisms	unclassified Demequina
1808605	Bacteria	Actinobacteria	Actinomycetia	Micrococcales	Demequinaceae	Demequina	Demequina sp. ER-60		Terrabacteria group																														cellular organisms	unclassified Demequina
1808606	Bacteria	Actinobacteria	Actinomycetia	Micrococcales	Demequinaceae	Demequina	Demequina sp. ER-8		Terrabacteria group																														cellular organisms	unclassified Demequina
1808607	Bacteria	Actinobacteria	Actinomycetia	Corynebacteriales	Dietziaceae	Dietzia	Dietzia sp. CPA-114		Terrabacteria group																														cellular organisms	unclassified Dietzia
1808608	Bacteria	Actinobacteria	Actinomycetia	Corynebacteriales	Dietziaceae	Dietzia	Dietzia sp. CPA-116		Terrabacteria group																														cellular organisms	unclassified Dietzia
1808609	Bacteria	Actinobacteria	Actinomycetia	Corynebacteriales	Dietziaceae	Dietzia	Dietzia sp. CPA-96		Terrabacteria group																														cellular organisms	unclassified Dietzia
1808610	Bacteria	Actinobacteria	Actinomycetia	Corynebacteriales	Dietziaceae	Dietzia	Dietzia sp. CPA-97		Terrabacteria group																														cellular organisms	unclassified Dietzia
1808611	Bacteria	Actinobacteria	Actinomycetia	Corynebacteriales	Dietziaceae	Dietzia	Dietzia sp. CPA-99		Terrabacteria group																														cellular organisms	unclassified Dietzia
1808612	Bacteria	Actinobacteria	Actinomycetia	Corynebacteriales	Dietziaceae	Dietzia	Dietzia sp. CR-49		Terrabacteria group																														cellular organisms	unclassified Dietzia
1808613	Bacteria	Actinobacteria	Actinomycetia	Corynebacteriales	Dietziaceae	Dietzia	Dietzia sp. CR-51		Terrabacteria group																														cellular organisms	unclassified Dietzia
1808614	Bacteria	Actinobacteria	Actinomycetia	Corynebacteriales	Dietziaceae	Dietzia	Dietzia sp. CR-59		Terrabacteria group																														cellular organisms	unclassified Dietzia
1808615	Bacteria	Actinobacteria	Actinomycetia	Corynebacteriales	Dietziaceae	Dietzia	Dietzia sp. ER-26		Terrabacteria group																														cellular organisms	unclassified Dietzia
1808616	Bacteria	Actinobacteria	Actinomycetia	Corynebacteriales	Dietziaceae	Dietzia	Dietzia sp. ER-30		Terrabacteria group																														cellular organisms	unclassified Dietzia
1808617	Bacteria	Proteobacteria	Alphaproteobacteria	Hyphomicrobiales	Rhizobiaceae	Ensifer	Ensifer sp. BR-90																																cellular organisms	Sinorhizobium/Ensifer group	unclassified Ensifer
1808618	Bacteria	Proteobacteria	Alphaproteobacteria	Hyphomicrobiales	Rhizobiaceae	Ensifer	Ensifer sp. CR-26																																cellular organisms	Sinorhizobium/Ensifer group	unclassified Ensifer
1808619	Bacteria	Proteobacteria	Alphaproteobacteria	Hyphomicrobiales	Rhizobiaceae	Ensifer	Ensifer sp. CR-28																																cellular organisms	Sinorhizobium/Ensifer group	unclassified Ensifer
1808620	Bacteria	Proteobacteria	Alphaproteobacteria	Hyphomicrobiales	Rhizobiaceae	Ensifer	Ensifer sp. CR-31																																cellular organisms	Sinorhizobium/Ensifer group	unclassified Ensifer
1808621	Bacteria	Proteobacteria	Alphaproteobacteria	Sphingomonadales	Erythrobacteraceae	Erythrobacter	Erythrobacter sp. CR-11																																cellular organisms	Erythrobacter/Porphyrobacter group	unclassified Erythrobacter
1808622	Bacteria	Proteobacteria	Alphaproteobacteria	Sphingomonadales	Erythrobacteraceae	Erythrobacter	Erythrobacter sp. CR-21																																cellular organisms	Erythrobacter/Porphyrobacter group	unclassified Erythrobacter
1808623	Bacteria	Proteobacteria	Alphaproteobacteria	Sphingomonadales	Erythrobacteraceae	Erythrobacter	Erythrobacter sp. CR-22																																cellular organisms	Erythrobacter/Porphyrobacter group	unclassified Erythrobacter
1808624	Bacteria	Proteobacteria	Alphaproteobacteria	Sphingomonadales	Erythrobacteraceae	Erythrobacter	Erythrobacter sp. CR-24																																cellular organisms	Erythrobacter/Porphyrobacter group	unclassified Erythrobacter
1808625	Bacteria	Proteobacteria	Alphaproteobacteria	Sphingomonadales	Erythrobacteraceae	Erythrobacter	Erythrobacter sp. CR-27																																cellular organisms	Erythrobacter/Porphyrobacter group	unclassified Erythrobacter
1808626	Bacteria	Proteobacteria	Alphaproteobacteria	Sphingomonadales	Erythrobacteraceae	Erythrobacter	Erythrobacter sp. CR-36																																cellular organisms	Erythrobacter/Porphyrobacter group	unclassified Erythrobacter
1808627	Bacteria	Proteobacteria	Alphaproteobacteria	Sphingomonadales	Erythrobacteraceae	Erythrobacter	Erythrobacter sp. CR-46																																cellular organisms	Erythrobacter/Porphyrobacter group	unclassified Erythrobacter
1808628	Bacteria	Proteobacteria	Alphaproteobacteria	Sphingomonadales	Erythrobacteraceae	Erythrobacter	Erythrobacter sp. CR-61																																cellular organisms	Erythrobacter/Porphyrobacter group	unclassified Erythrobacter
1808629	Bacteria	Proteobacteria	Alphaproteobacteria	Sphingomonadales	Erythrobacteraceae	Erythrobacter	Erythrobacter sp. CR-62																																cellular organisms	Erythrobacter/Porphyrobacter group	unclassified Erythrobacter
1808630	Bacteria	Proteobacteria	Alphaproteobacteria	Sphingomonadales	Erythrobacteraceae	Erythrobacter	Erythrobacter sp. CR-71																																cellular organisms	Erythrobacter/Porphyrobacter group	unclassified Erythrobacter
1808631	Bacteria	Proteobacteria	Alphaproteobacteria	Sphingomonadales	Erythrobacteraceae	Erythrobacter	Erythrobacter sp. EPA-11																																cellular organisms	Erythrobacter/Porphyrobacter group	unclassified Erythrobacter
1808632	Bacteria	Proteobacteria	Alphaproteobacteria	Sphingomonadales	Erythrobacteraceae	Erythrobacter	Erythrobacter sp. EPA-12																																cellular organisms	Erythrobacter/Porphyrobacter group	unclassified Erythrobacter
1808633	Bacteria	Proteobacteria	Alphaproteobacteria	Sphingomonadales	Erythrobacteraceae	Erythrobacter	Erythrobacter sp. EPA-13																																cellular organisms	Erythrobacter/Porphyrobacter group	unclassified Erythrobacter
1808634	Bacteria	Proteobacteria	Alphaproteobacteria	Sphingomonadales	Erythrobacteraceae	Erythrobacter	Erythrobacter sp. EPA-14																																cellular organisms	Erythrobacter/Porphyrobacter group	unclassified Erythrobacter
1808635	Bacteria	Proteobacteria	Alphaproteobacteria	Sphingomonadales	Erythrobacteraceae	Erythrobacter	Erythrobacter sp. EPA-15																																cellular organisms	Erythrobacter/Porphyrobacter group	unclassified Erythrobacter
1808636	Bacteria	Proteobacteria	Alphaproteobacteria	Sphingomonadales	Erythrobacteraceae	Erythrobacter	Erythrobacter sp. EPA-16																																cellular organisms	Erythrobacter/Porphyrobacter group	unclassified Erythrobacter
1808637	Bacteria	Proteobacteria	Alphaproteobacteria	Sphingomonadales	Erythrobacteraceae	Erythrobacter	Erythrobacter sp. EPA-18																																cellular organisms	Erythrobacter/Porphyrobacter group	unclassified Erythrobacter
1808638	Bacteria	Proteobacteria	Alphaproteobacteria	Sphingomonadales	Erythrobacteraceae	Erythrobacter	Erythrobacter sp. ER-6																																cellular organisms	Erythrobacter/Porphyrobacter group	unclassified Erythrobacter
1808639	Bacteria	Proteobacteria	Alphaproteobacteria	Sphingomonadales	Erythrobacteraceae	Erythrobacter	Erythrobacter sp. ER-67																																cellular organisms	Erythrobacter/Porphyrobacter group	unclassified Erythrobacter
1808640	Bacteria	Proteobacteria	Alphaproteobacteria	Sphingomonadales	Erythrobacteraceae	Erythromicrobium	Erythromicrobium sp. ER-39																																cellular organisms	unclassified Erythromicrobium
1808641	Bacteria	Bacteroidota	Flavobacteriia	Flavobacteriales	Flavobacteriaceae	Flavobacterium	Flavobacterium sp. BR-52		FCB group	Bacteroidetes/Chlorobi group																													cellular organisms	unclassified Flavobacterium
1808642	Bacteria	Actinobacteria	Actinomycetia	Micrococcales	Microbacteriaceae	Frigoribacterium	Frigoribacterium sp. CPA-115		Terrabacteria group																														cellular organisms	unclassified Frigoribacterium
1808643	Bacteria	Proteobacteria	Gammaproteobacteria	Cellvibrionales	Cellvibrionaceae	Gilvimarinus	Gilvimarinus sp. CPA-136																																cellular organisms	unclassified Gilvimarinus
1808644	Bacteria	Proteobacteria	Gammaproteobacteria	Cellvibrionales	Cellvibrionaceae	Gilvimarinus	Gilvimarinus sp. CPA-143																																cellular organisms	unclassified Gilvimarinus
1808645	Bacteria	Proteobacteria	Gammaproteobacteria	Oceanospirillales	Halomonadaceae	Halomonas	Halomonas sp. BPA-5																																cellular organisms	unclassified Halomonas
1808646	Bacteria	Proteobacteria	Gammaproteobacteria	Oceanospirillales	Halomonadaceae	Halomonas	Halomonas sp. BR-97																																cellular organisms	unclassified Halomonas
1808647	Bacteria	Proteobacteria	Gammaproteobacteria	Oceanospirillales	Halomonadaceae	Halomonas	Halomonas sp. CPA-100																																cellular organisms	unclassified Halomonas
1808648	Bacteria	Proteobacteria	Gammaproteobacteria	Oceanospirillales	Halomonadaceae	Halomonas	Halomonas sp. CPA-109																																cellular organisms	unclassified Halomonas
1808649	Bacteria	Proteobacteria	Gammaproteobacteria	Oceanospirillales	Halomonadaceae	Halomonas	Halomonas sp. CPA-113																																cellular organisms	unclassified Halomonas
1808650	Bacteria	Proteobacteria	Gammaproteobacteria	Oceanospirillales	Halomonadaceae	Halomonas	Halomonas sp. CPA-127																																cellular organisms	unclassified Halomonas
1808651	Bacteria	Proteobacteria	Gammaproteobacteria	Oceanospirillales	Halomonadaceae	Halomonas	Halomonas sp. CPA-134																																cellular organisms	unclassified Halomonas
1808652	Bacteria	Proteobacteria	Gammaproteobacteria	Oceanospirillales	Halomonadaceae	Halomonas	Halomonas sp. CPA-32																																cellular organisms	unclassified Halomonas
1808653	Bacteria	Proteobacteria	Gammaproteobacteria	Oceanospirillales	Halomonadaceae	Halomonas	Halomonas sp. CPA-40																																cellular organisms	unclassified Halomonas
1808654	Bacteria	Proteobacteria	Gammaproteobacteria	Oceanospirillales	Halomonadaceae	Halomonas	Halomonas sp. CPA-42																																cellular organisms	unclassified Halomonas
1808655	Bacteria	Proteobacteria	Gammaproteobacteria	Oceanospirillales	Halomonadaceae	Halomonas	Halomonas sp. CPA-51																																cellular organisms	unclassified Halomonas
1808656	Bacteria	Proteobacteria	Gammaproteobacteria	Oceanospirillales	Halomonadaceae	Halomonas	Halomonas sp. CPA-61																																cellular organisms	unclassified Halomonas
1808657	Bacteria	Proteobacteria	Gammaproteobacteria	Oceanospirillales	Halomonadaceae	Halomonas	Halomonas sp. CPA-93																																cellular organisms	unclassified Halomonas
1808658	Bacteria	Proteobacteria	Gammaproteobacteria	Oceanospirillales	Halomonadaceae	Halomonas	Halomonas sp. CR-37																																cellular organisms	unclassified Halomonas
1808659	Bacteria	Proteobacteria	Gammaproteobacteria	Oceanospirillales	Halomonadaceae	Halomonas	Halomonas sp. CR-38																																cellular organisms	unclassified Halomonas
1808660	Bacteria	Proteobacteria	Gammaproteobacteria	Oceanospirillales	Halomonadaceae	Halomonas	Halomonas sp. CR-39																																cellular organisms	unclassified Halomonas
1808661	Bacteria	Proteobacteria	Gammaproteobacteria	Oceanospirillales	Halomonadaceae	Halomonas	Halomonas sp. CR-55																																cellular organisms	unclassified Halomonas
1808662	Bacteria	Proteobacteria	Alphaproteobacteria	Hyphomicrobiales	Phyllobacteriaceae	Hoeflea	Hoeflea sp. BR-13																																cellular organisms	unclassified Hoeflea
1808663	Bacteria	Proteobacteria	Alphaproteobacteria	Hyphomicrobiales	Phyllobacteriaceae	Hoeflea	Hoeflea sp. BR-37																																cellular organisms	unclassified Hoeflea
1808664	Bacteria	Proteobacteria	Alphaproteobacteria	Hyphomicrobiales	Phyllobacteriaceae	Hoeflea	Hoeflea sp. BR-45																																cellular organisms	unclassified Hoeflea
1808665	Bacteria	Proteobacteria	Alphaproteobacteria	Hyphomicrobiales	Phyllobacteriaceae	Hoeflea	Hoeflea sp. BR-48																																cellular organisms	unclassified Hoeflea
1808666	Bacteria	Proteobacteria	Alphaproteobacteria	Hyphomicrobiales	Phyllobacteriaceae	Hoeflea	Hoeflea sp. BR-53																																cellular organisms	unclassified Hoeflea
1808667	Bacteria	Proteobacteria	Alphaproteobacteria	Hyphomicrobiales	Phyllobacteriaceae	Hoeflea	Hoeflea sp. BR-71																																cellular organisms	unclassified Hoeflea
1808668	Bacteria	Proteobacteria	Alphaproteobacteria	Hyphomicrobiales	Phyllobacteriaceae	Hoeflea	Hoeflea sp. BR-76																																cellular organisms	unclassified Hoeflea
1808669	Bacteria	Proteobacteria	Alphaproteobacteria	Hyphomicrobiales	Phyllobacteriaceae	Hoeflea	Hoeflea sp. ER-42																																cellular organisms	unclassified Hoeflea
1808670	Bacteria	Proteobacteria	Alphaproteobacteria	Hyphomicrobiales	Phyllobacteriaceae	Hoeflea	Hoeflea sp. ER-46																																cellular organisms	unclassified Hoeflea
1808671	Bacteria	Proteobacteria	Alphaproteobacteria	Hyphomicrobiales	Phyllobacteriaceae	Hoeflea	Hoeflea sp. ER-50																																cellular organisms	unclassified Hoeflea
1808672	Bacteria	Proteobacteria	Alphaproteobacteria	Hyphomicrobiales	Phyllobacteriaceae	Hoeflea	Hoeflea sp. ER-70																																cellular organisms	unclassified Hoeflea
1808673	Bacteria	Proteobacteria	Alphaproteobacteria	Hyphomicrobiales	Phyllobacteriaceae	Hoeflea	Hoeflea sp. ER-81																																cellular organisms	unclassified Hoeflea
1808674	Bacteria	Proteobacteria	Gammaproteobacteria	Alteromonadales	Idiomarinaceae	Idiomarina	Idiomarina sp. CPA-112																																cellular organisms	unclassified Idiomarina
1808675	Bacteria	Proteobacteria	Gammaproteobacteria	Alteromonadales	Idiomarinaceae	Idiomarina	Idiomarina sp. CPA-140																																cellular organisms	unclassified Idiomarina
1808676	Bacteria	Proteobacteria	Gammaproteobacteria	Alteromonadales	Idiomarinaceae	Idiomarina	Idiomarina sp. CPA-50																																cellular organisms	unclassified Idiomarina
1808677	Bacteria	Proteobacteria	Gammaproteobacteria	Alteromonadales	Idiomarinaceae	Idiomarina	Idiomarina sp. CPA-7																																cellular organisms	unclassified Idiomarina
1808678	Bacteria	Actinobacteria	Actinomycetia	Micrococcales	Promicromonosporaceae	Isoptericola	Isoptericola sp. CPA-146		Terrabacteria group																														cellular organisms	unclassified Isoptericola
1808679	Bacteria	Actinobacteria	Actinomycetia	Micrococcales	Promicromonosporaceae	Isoptericola	Isoptericola sp. CR-1		Terrabacteria group																														cellular organisms	unclassified Isoptericola
1808680	Bacteria	Actinobacteria	Actinomycetia	Micrococcales	Promicromonosporaceae	Isoptericola	Isoptericola sp. CR-3		Terrabacteria group																														cellular organisms	unclassified Isoptericola
1808681	Bacteria	Actinobacteria	Actinomycetia	Micrococcales	Jonesiaceae	Jonesia	Jonesia sp. CPA-150		Terrabacteria group																														cellular organisms	unclassified Jonesia
1808682	Bacteria	Bacteroidota	Flavobacteriia	Flavobacteriales	Flavobacteriaceae	Joostella	Joostella sp. CR-63		FCB group	Bacteroidetes/Chlorobi group																													cellular organisms	unclassified Joostella
1808683	Bacteria	Proteobacteria	Gammaproteobacteria	Oceanospirillales	Halomonadaceae	Kushneria	Kushneria sp. CPA-101																																cellular organisms	unclassified Kushneria
1808684	Bacteria	Proteobacteria	Gammaproteobacteria	Oceanospirillales	Halomonadaceae	Kushneria	Kushneria sp. CPA-30																																cellular organisms	unclassified Kushneria
1808685	Bacteria	Proteobacteria	Gammaproteobacteria	Oceanospirillales	Halomonadaceae	Kushneria	Kushneria sp. CPA-37																																cellular organisms	unclassified Kushneria
1808686	Bacteria	Proteobacteria	Gammaproteobacteria	Oceanospirillales	Halomonadaceae	Kushneria	Kushneria sp. CPA-83																																cellular organisms	unclassified Kushneria
1808687	Bacteria	Proteobacteria	Alphaproteobacteria	Hyphomicrobiales	Stappiaceae	Labrenzia	Labrenzia sp. BR-15																																cellular organisms	unclassified Labrenzia
1808688	Bacteria	Proteobacteria	Alphaproteobacteria	Hyphomicrobiales	Stappiaceae	Labrenzia	Labrenzia sp. BR-18																																cellular organisms	unclassified Labrenzia
1808689	Bacteria	Proteobacteria	Alphaproteobacteria	Hyphomicrobiales	Stappiaceae	Labrenzia	Labrenzia sp. BR-19																																cellular organisms	unclassified Labrenzia
1808690	Bacteria	Proteobacteria	Alphaproteobacteria	Hyphomicrobiales	Stappiaceae	Labrenzia	Labrenzia sp. BR-23																																cellular organisms	unclassified Labrenzia
1808691	Bacteria	Proteobacteria	Alphaproteobacteria	Hyphomicrobiales	Stappiaceae	Labrenzia	Labrenzia sp. BR-51																																cellular organisms	unclassified Labrenzia
1808692	Bacteria	Proteobacteria	Alphaproteobacteria	Hyphomicrobiales	Stappiaceae	Labrenzia	Labrenzia sp. BR-7																																cellular organisms	unclassified Labrenzia
1808693	Bacteria	Proteobacteria	Alphaproteobacteria	Hyphomicrobiales	Stappiaceae	Labrenzia	Labrenzia sp. BR-78																																cellular organisms	unclassified Labrenzia
1808694	Bacteria	Proteobacteria	Alphaproteobacteria	Hyphomicrobiales	Stappiaceae	Labrenzia	Labrenzia sp. CR-5																																cellular organisms	unclassified Labrenzia
1808695	Bacteria	Proteobacteria	Alphaproteobacteria	Hyphomicrobiales	Stappiaceae	Labrenzia	Labrenzia sp. CR-64																																cellular organisms	unclassified Labrenzia
1808696	Bacteria	Proteobacteria	Alphaproteobacteria	Hyphomicrobiales	Stappiaceae	Labrenzia	Labrenzia sp. CR-68																																cellular organisms	unclassified Labrenzia
1808697	Bacteria	Proteobacteria	Alphaproteobacteria	Hyphomicrobiales	Stappiaceae	Labrenzia	Labrenzia sp. CR-69																																cellular organisms	unclassified Labrenzia
1808698	Bacteria	Proteobacteria	Alphaproteobacteria	Hyphomicrobiales	Stappiaceae	Labrenzia	Labrenzia sp. ER-47																																cellular organisms	unclassified Labrenzia
1808699	Bacteria	Proteobacteria	Alphaproteobacteria	Hyphomicrobiales	Stappiaceae	Labrenzia	Labrenzia sp. ER-76																																cellular organisms	unclassified Labrenzia
1808700	Bacteria	Bacteroidota	Flavobacteriia	Flavobacteriales	Flavobacteriaceae	Leeuwenhoekiella	Leeuwenhoekiella sp. CPA-144		FCB group	Bacteroidetes/Chlorobi group																													cellular organisms	unclassified Leeuwenhoekiella
1808701	Bacteria	Actinobacteria	Actinomycetia	Micrococcales	Microbacteriaceae	Leucobacter	Leucobacter sp. CPA-105		Terrabacteria group																														cellular organisms	unclassified Leucobacter
1808702	Bacteria	Actinobacteria	Actinomycetia	Micrococcales	Microbacteriaceae	Leucobacter	Leucobacter sp. CPA-108		Terrabacteria group																														cellular organisms	unclassified Leucobacter
1808703	Bacteria	Actinobacteria	Actinomycetia	Micrococcales	Microbacteriaceae	Leucobacter	Leucobacter sp. CPA-94		Terrabacteria group																														cellular organisms	unclassified Leucobacter
1808704	Bacteria	Proteobacteria	Alphaproteobacteria	Rhodobacterales	Roseobacteraceae	Loktanella	Loktanella sp. ER-45																																cellular organisms	unclassified Loktanella
1808705	Bacteria	Proteobacteria	Alphaproteobacteria	Rhodobacterales	Roseobacteraceae	Maribius	Maribius sp. EPA-17																																cellular organisms	unclassified Maribius
1808706	Bacteria	Firmicutes	Bacilli	Lactobacillales	Carnobacteriaceae	Marinilactibacillus	Marinilactibacillus sp. BPA-19		Terrabacteria group																														cellular organisms	unclassified Marinilactibacillus
1808707	Bacteria	Firmicutes	Bacilli	Lactobacillales	Carnobacteriaceae	Marinilactibacillus	Marinilactibacillus sp. BPA-20		Terrabacteria group																														cellular organisms	unclassified Marinilactibacillus
1808708	Bacteria	Firmicutes	Bacilli	Lactobacillales	Carnobacteriaceae	Marinilactibacillus	Marinilactibacillus sp. BPA-22		Terrabacteria group																														cellular organisms	unclassified Marinilactibacillus
1808709	Bacteria	Firmicutes	Bacilli	Lactobacillales	Carnobacteriaceae	Marinilactibacillus	Marinilactibacillus sp. BPA-23		Terrabacteria group																														cellular organisms	unclassified Marinilactibacillus
1808710	Bacteria	Firmicutes	Bacilli	Lactobacillales	Carnobacteriaceae	Marinilactibacillus	Marinilactibacillus sp. BPA-24		Terrabacteria group																														cellular organisms	unclassified Marinilactibacillus
1808711	Bacteria	Firmicutes	Bacilli	Lactobacillales	Carnobacteriaceae	Marinilactibacillus	Marinilactibacillus sp. BPA-30		Terrabacteria group																														cellular organisms	unclassified Marinilactibacillus
1808712	Bacteria	Firmicutes	Bacilli	Lactobacillales	Carnobacteriaceae	Marinilactibacillus	Marinilactibacillus sp. BPA-31		Terrabacteria group																														cellular organisms	unclassified Marinilactibacillus
1808713	Bacteria	Firmicutes	Bacilli	Lactobacillales	Carnobacteriaceae	Marinilactibacillus	Marinilactibacillus sp. BPA-32		Terrabacteria group																														cellular organisms	unclassified Marinilactibacillus
1808714	Bacteria	Firmicutes	Bacilli	Lactobacillales	Carnobacteriaceae	Marinilactibacillus	Marinilactibacillus sp. BPA-33		Terrabacteria group																														cellular organisms	unclassified Marinilactibacillus
1808715	Bacteria	Firmicutes	Bacilli	Lactobacillales	Carnobacteriaceae	Marinilactibacillus	Marinilactibacillus sp. CPA-103		Terrabacteria group																														cellular organisms	unclassified Marinilactibacillus
1808716	Bacteria	Firmicutes	Bacilli	Lactobacillales	Carnobacteriaceae	Marinilactibacillus	Marinilactibacillus sp. CPA-107		Terrabacteria group																														cellular organisms	unclassified Marinilactibacillus
1808717	Bacteria	Firmicutes	Bacilli	Lactobacillales	Carnobacteriaceae	Marinilactibacillus	Marinilactibacillus sp. CPA-110		Terrabacteria group																														cellular organisms	unclassified Marinilactibacillus
1808718	Bacteria	Firmicutes	Bacilli	Lactobacillales	Carnobacteriaceae	Marinilactibacillus	Marinilactibacillus sp. CPA-111		Terrabacteria group																														cellular organisms	unclassified Marinilactibacillus
1808719	Bacteria	Firmicutes	Bacilli	Lactobacillales	Carnobacteriaceae	Marinilactibacillus	Marinilactibacillus sp. CPA-117		Terrabacteria group																														cellular organisms	unclassified Marinilactibacillus
1808720	Bacteria	Firmicutes	Bacilli	Lactobacillales	Carnobacteriaceae	Marinilactibacillus	Marinilactibacillus sp. CPA-22		Terrabacteria group																														cellular organisms	unclassified Marinilactibacillus
1808721	Bacteria	Firmicutes	Bacilli	Lactobacillales	Carnobacteriaceae	Marinilactibacillus	Marinilactibacillus sp. CPA-23		Terrabacteria group																														cellular organisms	unclassified Marinilactibacillus
1808722	Bacteria	Firmicutes	Bacilli	Lactobacillales	Carnobacteriaceae	Marinilactibacillus	Marinilactibacillus sp. CPA-24		Terrabacteria group																														cellular organisms	unclassified Marinilactibacillus
1808723	Bacteria	Firmicutes	Bacilli	Lactobacillales	Carnobacteriaceae	Marinilactibacillus	Marinilactibacillus sp. CPA-25		Terrabacteria group																														cellular organisms	unclassified Marinilactibacillus
1808724	Bacteria	Firmicutes	Bacilli	Lactobacillales	Carnobacteriaceae	Marinilactibacillus	Marinilactibacillus sp. CPA-26		Terrabacteria group																														cellular organisms	unclassified Marinilactibacillus
1808725	Bacteria	Firmicutes	Bacilli	Lactobacillales	Carnobacteriaceae	Marinilactibacillus	Marinilactibacillus sp. CPA-27		Terrabacteria group																														cellular organisms	unclassified Marinilactibacillus
1808726	Bacteria	Firmicutes	Bacilli	Lactobacillales	Carnobacteriaceae	Marinilactibacillus	Marinilactibacillus sp. CPA-28		Terrabacteria group																														cellular organisms	unclassified Marinilactibacillus
1808727	Bacteria	Firmicutes	Bacilli	Lactobacillales	Carnobacteriaceae	Marinilactibacillus	Marinilactibacillus sp. CPA-29		Terrabacteria group																														cellular organisms	unclassified Marinilactibacillus
1808728	Bacteria	Firmicutes	Bacilli	Lactobacillales	Carnobacteriaceae	Marinilactibacillus	Marinilactibacillus sp. CPA-33		Terrabacteria group																														cellular organisms	unclassified Marinilactibacillus
1808729	Bacteria	Firmicutes	Bacilli	Lactobacillales	Carnobacteriaceae	Marinilactibacillus	Marinilactibacillus sp. CPA-34		Terrabacteria group																														cellular organisms	unclassified Marinilactibacillus
1808730	Bacteria	Firmicutes	Bacilli	Lactobacillales	Carnobacteriaceae	Marinilactibacillus	Marinilactibacillus sp. CPA-35		Terrabacteria group																														cellular organisms	unclassified Marinilactibacillus
1808731	Bacteria	Firmicutes	Bacilli	Lactobacillales	Carnobacteriaceae	Marinilactibacillus	Marinilactibacillus sp. CPA-38		Terrabacteria group																														cellular organisms	unclassified Marinilactibacillus
1808732	Bacteria	Firmicutes	Bacilli	Lactobacillales	Carnobacteriaceae	Marinilactibacillus	Marinilactibacillus sp. CPA-39		Terrabacteria group																														cellular organisms	unclassified Marinilactibacillus
1808733	Bacteria	Firmicutes	Bacilli	Lactobacillales	Carnobacteriaceae	Marinilactibacillus	Marinilactibacillus sp. CPA-48		Terrabacteria group																														cellular organisms	unclassified Marinilactibacillus
1808734	Bacteria	Firmicutes	Bacilli	Lactobacillales	Carnobacteriaceae	Marinilactibacillus	Marinilactibacillus sp. CPA-52		Terrabacteria group																														cellular organisms	unclassified Marinilactibacillus
1808735	Bacteria	Firmicutes	Bacilli	Lactobacillales	Carnobacteriaceae	Marinilactibacillus	Marinilactibacillus sp. CPA-69		Terrabacteria group																														cellular organisms	unclassified Marinilactibacillus
1808736	Bacteria	Firmicutes	Bacilli	Lactobacillales	Carnobacteriaceae	Marinilactibacillus	Marinilactibacillus sp. CPA-76		Terrabacteria group																														cellular organisms	unclassified Marinilactibacillus
1808737	Bacteria	Firmicutes	Bacilli	Lactobacillales	Carnobacteriaceae	Marinilactibacillus	Marinilactibacillus sp. CPA-77		Terrabacteria group																														cellular organisms	unclassified Marinilactibacillus
1808738	Bacteria	Firmicutes	Bacilli	Lactobacillales	Carnobacteriaceae	Marinilactibacillus	Marinilactibacillus sp. CR-14		Terrabacteria group																														cellular organisms	unclassified Marinilactibacillus
1808739	Bacteria	Firmicutes	Bacilli	Lactobacillales	Carnobacteriaceae	Marinilactibacillus	Marinilactibacillus sp. CR-4		Terrabacteria group																														cellular organisms	unclassified Marinilactibacillus
1808740	Bacteria	Firmicutes	Bacilli	Lactobacillales	Carnobacteriaceae	Marinilactibacillus	Marinilactibacillus sp. CR-6		Terrabacteria group																														cellular organisms	unclassified Marinilactibacillus
1808741	Bacteria	Firmicutes	Bacilli	Lactobacillales	Carnobacteriaceae	Marinilactibacillus	Marinilactibacillus sp. CR-7		Terrabacteria group																														cellular organisms	unclassified Marinilactibacillus
1808742	Bacteria	Firmicutes	Bacilli	Lactobacillales	Carnobacteriaceae	Marinilactibacillus	Marinilactibacillus sp. ER-25		Terrabacteria group																														cellular organisms	unclassified Marinilactibacillus
1808743	Bacteria	Firmicutes	Bacilli	Lactobacillales	Carnobacteriaceae	Marinilactibacillus	Marinilactibacillus sp. ER-27		Terrabacteria group																														cellular organisms	unclassified Marinilactibacillus
1808744	Bacteria	Firmicutes	Bacilli	Lactobacillales	Carnobacteriaceae	Marinilactibacillus	Marinilactibacillus sp. ER-28		Terrabacteria group																														cellular organisms	unclassified Marinilactibacillus
1808745	Bacteria	Firmicutes	Bacilli	Lactobacillales	Carnobacteriaceae	Marinilactibacillus	Marinilactibacillus sp. ER-3		Terrabacteria group																														cellular organisms	unclassified Marinilactibacillus
1808746	Bacteria	Firmicutes	Bacilli	Lactobacillales	Carnobacteriaceae	Marinilactibacillus	Marinilactibacillus sp. ER-63		Terrabacteria group																														cellular organisms	unclassified Marinilactibacillus
1808747	Bacteria	Proteobacteria	Gammaproteobacteria	Pseudomonadales	Marinobacteraceae	Marinobacter	Marinobacter sp. CR-43																																cellular organisms	unclassified Marinobacter
1808748	Bacteria	Proteobacteria	Gammaproteobacteria	Pseudomonadales	Marinobacteraceae	Marinobacter	Marinobacter sp. CR-8																																cellular organisms	unclassified Marinobacter
1808749	Bacteria	Proteobacteria	Gammaproteobacteria	Pseudomonadales	Marinobacteraceae	Marinobacter	Marinobacter sp. ER-16																																cellular organisms	unclassified Marinobacter
1808750	Bacteria	Proteobacteria	Gammaproteobacteria	Pseudomonadales	Marinobacteraceae	Marinobacter	Marinobacter sp. ER-75																																cellular organisms	unclassified Marinobacter
1808751	Bacteria	Proteobacteria	Gammaproteobacteria	Oceanospirillales	Oceanospirillaceae	Marinomonas	Marinomonas sp. BR-66																																cellular organisms	unclassified Marinomonas
1808752	Bacteria	Proteobacteria	Gammaproteobacteria	Oceanospirillales	Oceanospirillaceae	Marinomonas	Marinomonas sp. EPA-5																																cellular organisms	unclassified Marinomonas
1808753	Bacteria	Proteobacteria	Gammaproteobacteria	Oceanospirillales	Oceanospirillaceae	Marinomonas	Marinomonas sp. EPA-6																																cellular organisms	unclassified Marinomonas
1808754	Bacteria	Proteobacteria	Gammaproteobacteria	Oceanospirillales	Oceanospirillaceae	Marinospirillum	Marinospirillum sp. CPA-128																																cellular organisms	unclassified Marinospirillum
1808755	Bacteria	Proteobacteria	Gammaproteobacteria	Oceanospirillales	Oceanospirillaceae	Marinospirillum	Marinospirillum sp. CPA-129																																cellular organisms	unclassified Marinospirillum
1808756	Bacteria	Proteobacteria	Gammaproteobacteria	Oceanospirillales	Oceanospirillaceae	Marinospirillum	Marinospirillum sp. CPA-13																																cellular organisms	unclassified Marinospirillum
1808757	Bacteria	Proteobacteria	Gammaproteobacteria	Oceanospirillales	Oceanospirillaceae	Marinospirillum	Marinospirillum sp. CPA-15																																cellular organisms	unclassified Marinospirillum
1808758	Bacteria	Proteobacteria	Gammaproteobacteria	Oceanospirillales	Oceanospirillaceae	Marinospirillum	Marinospirillum sp. CPA-16																																cellular organisms	unclassified Marinospirillum
1808759	Bacteria	Proteobacteria	Gammaproteobacteria	Oceanospirillales	Oceanospirillaceae	Marinospirillum	Marinospirillum sp. CR-66																																cellular organisms	unclassified Marinospirillum
1808760	Bacteria	Proteobacteria	Gammaproteobacteria	Oceanospirillales	Oceanospirillaceae	Marinospirillum	Marinospirillum sp. EPA-2																																cellular organisms	unclassified Marinospirillum
1808761	Bacteria	Bacteroidota	Cytophagia	Cytophagales	Marivirgaceae	Marivirga	Marivirga sp. CR-23		FCB group	Bacteroidetes/Chlorobi group																													cellular organisms	unclassified Marivirga
1808762	Bacteria	Proteobacteria	Alphaproteobacteria	Hyphomicrobiales	Aurantimonadaceae	Martelella	Martelella sp. BPA-12																																cellular organisms	unclassified Martelella
1808763	Bacteria	Proteobacteria	Alphaproteobacteria	Hyphomicrobiales	Aurantimonadaceae	Martelella	Martelella sp. BR-38																																cellular organisms	unclassified Martelella
1808764	Bacteria	Proteobacteria	Alphaproteobacteria	Hyphomicrobiales	Aurantimonadaceae	Martelella	Martelella sp. BR-56																																cellular organisms	unclassified Martelella
1808765	Bacteria	Proteobacteria	Alphaproteobacteria	Hyphomicrobiales	Aurantimonadaceae	Martelella	Martelella sp. CR-20																																cellular organisms	unclassified Martelella
1808766	Bacteria	Proteobacteria	Alphaproteobacteria	Hyphomicrobiales	Aurantimonadaceae	Martelella	Martelella sp. ER-41																																cellular organisms	unclassified Martelella
1808767	Bacteria	Proteobacteria	Alphaproteobacteria	Hyphomicrobiales	Aurantimonadaceae	Martelella	Martelella sp. ER-53																																cellular organisms	unclassified Martelella
1808768	Bacteria	Bacteroidota	Flavobacteriia	Flavobacteriales	Flavobacteriaceae	Mesonia	Mesonia sp. CPA-133		FCB group	Bacteroidetes/Chlorobi group																													cellular organisms	unclassified Mesonia
1808769	Bacteria	Bacteroidota	Flavobacteriia	Flavobacteriales	Flavobacteriaceae	Mesonia	Mesonia sp. CPA-14		FCB group	Bacteroidetes/Chlorobi group																													cellular organisms	unclassified Mesonia
1808770	Bacteria	Actinobacteria	Actinomycetia	Micrococcales	Microbacteriaceae	Microbacterium	Microbacterium sp. BR-29		Terrabacteria group																														cellular organisms	unclassified Microbacterium
1808771	Bacteria	Actinobacteria	Actinomycetia	Micrococcales	Microbacteriaceae	Microbacterium	Microbacterium sp. BR-31		Terrabacteria group																														cellular organisms	unclassified Microbacterium
1808772	Bacteria	Actinobacteria	Actinomycetia	Micrococcales	Microbacteriaceae	Microbacterium	Microbacterium sp. BR-34		Terrabacteria group																														cellular organisms	unclassified Microbacterium
1808773	Bacteria	Actinobacteria	Actinomycetia	Micrococcales	Microbacteriaceae	Microbacterium	Microbacterium sp. BR-41		Terrabacteria group																														cellular organisms	unclassified Microbacterium
1808774	Bacteria	Actinobacteria	Actinomycetia	Micrococcales	Microbacteriaceae	Microbacterium	Microbacterium sp. BR-60		Terrabacteria group																														cellular organisms	unclassified Microbacterium
1808775	Bacteria	Actinobacteria	Actinomycetia	Micrococcales	Microbacteriaceae	Microbacterium	Microbacterium sp. BR-62		Terrabacteria group																														cellular organisms	unclassified Microbacterium
1808776	Bacteria	Actinobacteria	Actinomycetia	Micrococcales	Microbacteriaceae	Microbacterium	Microbacterium sp. BR-94		Terrabacteria group																														cellular organisms	unclassified Microbacterium
1808777	Bacteria	Actinobacteria	Actinomycetia	Micrococcales	Microbacteriaceae	Microbacterium	Microbacterium sp. CR-33		Terrabacteria group																														cellular organisms	unclassified Microbacterium
1808778	Bacteria	Actinobacteria	Actinomycetia	Micrococcales	Microbacteriaceae	Microbacterium	Microbacterium sp. CR-35		Terrabacteria group																														cellular organisms	unclassified Microbacterium
1808779	Bacteria	Actinobacteria	Actinomycetia	Micrococcales	Microbacteriaceae	Microbacterium	Microbacterium sp. CR-47		Terrabacteria group																														cellular organisms	unclassified Microbacterium
1808780	Bacteria	Actinobacteria	Actinomycetia	Micrococcales	Microbacteriaceae	Microbacterium	Microbacterium sp. CR-53		Terrabacteria group																														cellular organisms	unclassified Microbacterium
1808781	Bacteria	Actinobacteria	Actinomycetia	Micrococcales	Microbacteriaceae	Microbacterium	Microbacterium sp. CR-56		Terrabacteria group																														cellular organisms	unclassified Microbacterium
1808782	Bacteria	Actinobacteria	Actinomycetia	Micrococcales	Microbacteriaceae	Microbacterium	Microbacterium sp. CR-58		Terrabacteria group																														cellular organisms	unclassified Microbacterium
1808783	Bacteria	Actinobacteria	Actinomycetia	Micrococcales	Microbacteriaceae	Microbacterium	Microbacterium sp. ER-13		Terrabacteria group																														cellular organisms	unclassified Microbacterium
1808784	Bacteria	Actinobacteria	Actinomycetia	Micrococcales	Microbacteriaceae	Microbacterium	Microbacterium sp. ER-21		Terrabacteria group																														cellular organisms	unclassified Microbacterium
1808785	Bacteria	Actinobacteria	Actinomycetia	Micrococcales	Microbacteriaceae	Microbacterium	Microbacterium sp. ER-22		Terrabacteria group																														cellular organisms	unclassified Microbacterium
1808786	Bacteria	Actinobacteria	Actinomycetia	Micrococcales	Microbacteriaceae	Microbacterium	Microbacterium sp. ER-24		Terrabacteria group																														cellular organisms	unclassified Microbacterium
1808787	Bacteria	Actinobacteria	Actinomycetia	Micrococcales	Microbacteriaceae	Microbacterium	Microbacterium sp. ER-29		Terrabacteria group																														cellular organisms	unclassified Microbacterium
1808788	Bacteria	Actinobacteria	Actinomycetia	Micrococcales	Microbacteriaceae	Microbacterium	Microbacterium sp. ER-33		Terrabacteria group																														cellular organisms	unclassified Microbacterium
1808789	Bacteria	Actinobacteria	Actinomycetia	Micrococcales	Microbacteriaceae	Microbacterium	Microbacterium sp. ER-36		Terrabacteria group																														cellular organisms	unclassified Microbacterium
1808790	Bacteria	Actinobacteria	Actinomycetia	Micrococcales	Microbacteriaceae	Microbacterium	Microbacterium sp. ER-38		Terrabacteria group																														cellular organisms	unclassified Microbacterium
1808791	Bacteria	Actinobacteria	Actinomycetia	Micrococcales	Microbacteriaceae	Microbacterium	Microbacterium sp. ER-40		Terrabacteria group																														cellular organisms	unclassified Microbacterium
1808792	Bacteria	Actinobacteria	Actinomycetia	Micrococcales	Microbacteriaceae	Microbacterium	Microbacterium sp. ER-49		Terrabacteria group																														cellular organisms	unclassified Microbacterium
1808793	Bacteria	Actinobacteria	Actinomycetia	Micrococcales	Microbacteriaceae	Microbacterium	Microbacterium sp. ER-56		Terrabacteria group																														cellular organisms	unclassified Microbacterium
1808794	Bacteria	Actinobacteria	Actinomycetia	Micrococcales	Microbacteriaceae	Microbacterium	Microbacterium sp. ER-58		Terrabacteria group																														cellular organisms	unclassified Microbacterium
1808795	Bacteria	Actinobacteria	Actinomycetia	Micrococcales	Microbacteriaceae	Microbacterium	Microbacterium sp. ER-62		Terrabacteria group																														cellular organisms	unclassified Microbacterium
1808796	Bacteria	Actinobacteria	Actinomycetia	Micrococcales	Microbacteriaceae	Microbacterium	Microbacterium sp. ER-69		Terrabacteria group																														cellular organisms	unclassified Microbacterium
1808797	Bacteria	Actinobacteria	Actinomycetia	Micrococcales	Microbacteriaceae	Microbacterium	Microbacterium sp. ER-73		Terrabacteria group																														cellular organisms	unclassified Microbacterium
1808798	Bacteria	Actinobacteria	Actinomycetia	Micrococcales	Microbacteriaceae	Microbacterium	Microbacterium sp. ER-77		Terrabacteria group																														cellular organisms	unclassified Microbacterium
1808799	Bacteria	Actinobacteria	Actinomycetia	Micrococcales	Microbacteriaceae	Microbacterium	Microbacterium sp. ER-83		Terrabacteria group																														cellular organisms	unclassified Microbacterium
1808800	Bacteria	Actinobacteria	Actinomycetia	Micrococcales	Microbacteriaceae	Microbacterium	Microbacterium sp. ER-84		Terrabacteria group																														cellular organisms	unclassified Microbacterium
1808801	Bacteria	Actinobacteria	Actinomycetia	Micrococcales	Microbacteriaceae	Microbacterium	Microbacterium sp. ER-85		Terrabacteria group																														cellular organisms	unclassified Microbacterium
1808802	Bacteria	Actinobacteria	Actinomycetia	Micrococcales	Microbacteriaceae	Microbacterium	Microbacterium sp. ER-86		Terrabacteria group																														cellular organisms	unclassified Microbacterium
1808803	Bacteria	Actinobacteria	Actinomycetia	Micrococcales	Microbacteriaceae	Microbacterium	Microbacterium sp. ER-87		Terrabacteria group																														cellular organisms	unclassified Microbacterium
1808804	Bacteria	Actinobacteria	Actinomycetia	Micrococcales	Microbacteriaceae	Microbacterium	Microbacterium sp. ER-88		Terrabacteria group																														cellular organisms	unclassified Microbacterium
1808805	Bacteria	Actinobacteria	Actinomycetia	Micrococcales	Microbacteriaceae	Microbacterium	Microbacterium sp. ER-89		Terrabacteria group																														cellular organisms	unclassified Microbacterium
1808806	Bacteria	Actinobacteria	Actinomycetia	Micrococcales	Microbacteriaceae	Microbacterium	Microbacterium sp. ER-90		Terrabacteria group																														cellular organisms	unclassified Microbacterium
1808807	Bacteria	Actinobacteria	Actinomycetia	Micrococcales	Microbacteriaceae	Microbacterium	Microbacterium sp. ER-92		Terrabacteria group																														cellular organisms	unclassified Microbacterium
1808808	Bacteria	Actinobacteria	Actinomycetia	Micrococcales	Microbacteriaceae	Microbacterium	Microbacterium sp. ER-94		Terrabacteria group																														cellular organisms	unclassified Microbacterium
1808809	Bacteria	Actinobacteria	Actinomycetia	Micrococcales	Micrococcaceae	Micrococcus	Micrococcus sp. BPA-15		Terrabacteria group																														cellular organisms	unclassified Micrococcus
1808810	Bacteria	Actinobacteria	Actinomycetia	Micrococcales	Micrococcaceae	Micrococcus	Micrococcus sp. BPA-16		Terrabacteria group																														cellular organisms	unclassified Micrococcus
1808811	Bacteria	Actinobacteria	Actinomycetia	Micrococcales	Micrococcaceae	Micrococcus	Micrococcus sp. BPA-7		Terrabacteria group																														cellular organisms	unclassified Micrococcus
1808812	Bacteria	Actinobacteria	Actinomycetia	Micrococcales	Micrococcaceae	Micrococcus	Micrococcus sp. CPA-125		Terrabacteria group																														cellular organisms	unclassified Micrococcus
1808813	Bacteria	Actinobacteria	Actinomycetia	Micrococcales	Micrococcaceae	Micrococcus	Micrococcus sp. CPA-149		Terrabacteria group																														cellular organisms	unclassified Micrococcus
1808814	Bacteria	Actinobacteria	Actinomycetia	Micrococcales	Micrococcaceae	Micrococcus	Micrococcus sp. ER-1		Terrabacteria group																														cellular organisms	unclassified Micrococcus
1808815	Bacteria	Actinobacteria	Actinomycetia	Micrococcales	Micrococcaceae	Micrococcus	Micrococcus sp. ER-31		Terrabacteria group																														cellular organisms	unclassified Micrococcus
1808816	Bacteria	Actinobacteria	Actinomycetia	Micrococcales	Micrococcaceae	Micrococcus	Micrococcus sp. ER-51		Terrabacteria group																														cellular organisms	unclassified Micrococcus
1808817	Bacteria	Actinobacteria	Actinomycetia	Micrococcales	Micrococcaceae	Micrococcus	Micrococcus sp. ER-61		Terrabacteria group																														cellular organisms	unclassified Micrococcus
1808818	Bacteria	Bacteroidota	Flavobacteriia	Flavobacteriales	Flavobacteriaceae	Muricauda	Muricauda sp. BR-79		FCB group	Bacteroidetes/Chlorobi group																													cellular organisms	unclassified Muricauda
1808819	Bacteria	Bacteroidota	Flavobacteriia	Flavobacteriales	Flavobacteriaceae	Muricauda	Muricauda sp. ER-18		FCB group	Bacteroidetes/Chlorobi group																													cellular organisms	unclassified Muricauda
1808820	Bacteria	Actinobacteria	Actinomycetia	Micrococcales	Micrococcaceae	Nesterenkonia	Nesterenkonia sp. CPA-95		Terrabacteria group																														cellular organisms	unclassified Nesterenkonia
1808821	Bacteria	Proteobacteria	Alphaproteobacteria	Sphingomonadales	Sphingomonadaceae	Novosphingobium	Novosphingobium sp. CPA-5																																cellular organisms	unclassified Novosphingobium
1808822	Bacteria	Proteobacteria	Alphaproteobacteria	Rhodobacterales	Roseobacteraceae	Sulfitobacter	Sulfitobacter sp. BPA-9																																cellular organisms	unclassified Sulfitobacter
1808823	Bacteria	Proteobacteria	Alphaproteobacteria	Rhodobacterales	Roseobacteraceae	Sulfitobacter	Sulfitobacter sp. CPA-18																																cellular organisms	unclassified Sulfitobacter
1808824	Bacteria	Proteobacteria	Alphaproteobacteria	Rhodobacterales	Roseobacteraceae	Sulfitobacter	Sulfitobacter sp. CPA-36																																cellular organisms	unclassified Sulfitobacter
1808825	Bacteria	Proteobacteria	Alphaproteobacteria	Rhodobacterales	Roseobacteraceae	Oceanicola	Oceanicola sp. BR-47																																cellular organisms	unclassified Oceanicola
1808826	Bacteria	Proteobacteria	Alphaproteobacteria	Rhodobacterales	Roseobacteraceae	Oceanicola	Oceanicola sp. CPA-2																																cellular organisms	unclassified Oceanicola
1808827	Bacteria	Proteobacteria	Alphaproteobacteria	Rhodobacterales	Roseobacteraceae	Oceanicola	Oceanicola sp. CPA-3																																cellular organisms	unclassified Oceanicola
1808828	Bacteria	Proteobacteria	Alphaproteobacteria	Rhodobacterales	Roseobacteraceae	Oceanicola	Oceanicola sp. CPA-55																																cellular organisms	unclassified Oceanicola
1808829	Bacteria	Proteobacteria	Alphaproteobacteria	Rhodobacterales	Roseobacteraceae	Oceanicola	Oceanicola sp. CR-44																																cellular organisms	unclassified Oceanicola
1808830	Bacteria	Proteobacteria	Alphaproteobacteria	Rhodobacterales	Roseobacteraceae	Oceanicola	Oceanicola sp. CR-65																																cellular organisms	unclassified Oceanicola
1808831	Bacteria	Proteobacteria	Alphaproteobacteria	Rhodobacterales	Roseobacteraceae	Oceaniovalibus	Oceaniovalibus sp. CPA-138																																cellular organisms	unclassified Oceaniovalibus
1808832	Bacteria	Proteobacteria	Alphaproteobacteria	Rhodobacterales	Rhodobacteraceae	Paracoccus	Paracoccus sp. BPA-18																																cellular organisms	unclassified Paracoccus (in: Bacteria)
1808833	Bacteria	Proteobacteria	Alphaproteobacteria	Rhodobacterales	Rhodobacteraceae	Pararhodobacter	Pararhodobacter sp. CR-12																																cellular organisms	unclassified Pararhodobacter
1808834	Bacteria	Proteobacteria	Alphaproteobacteria	Rhodobacterales	Rhodobacteraceae	Pararhodobacter	Pararhodobacter sp. ER-11																																cellular organisms	unclassified Pararhodobacter
1808835	Bacteria	Proteobacteria	Alphaproteobacteria	Sphingomonadales	Sphingomonadaceae	Parasphingopyxis	Parasphingopyxis sp. ER-80																																cellular organisms	unclassified Parasphingopyxis
1808836	Bacteria	Proteobacteria	Gammaproteobacteria	Alteromonadales	Pseudoalteromonadaceae	Pseudoalteromonas	Pseudoalteromonas sp. CPA-139																																cellular organisms	unclassified Pseudoalteromonas
1808837	Bacteria	Proteobacteria	Gammaproteobacteria	Alteromonadales	Pseudoalteromonadaceae	Pseudoalteromonas	Pseudoalteromonas sp. CR-67																																cellular organisms	unclassified Pseudoalteromonas
1808838	Bacteria	Proteobacteria	Gammaproteobacteria	Pseudomonadales	Pseudomonadaceae	Pseudomonas	Pseudomonas sp. BPA-25																																cellular organisms	unclassified Pseudomonas
1808839	Bacteria	Proteobacteria	Gammaproteobacteria	Pseudomonadales	Pseudomonadaceae	Pseudomonas	Pseudomonas sp. BPA-4																																cellular organisms	unclassified Pseudomonas
1808840	Bacteria	Proteobacteria	Gammaproteobacteria	Pseudomonadales	Pseudomonadaceae	Pseudomonas	Pseudomonas sp. BPA-6																																cellular organisms	unclassified Pseudomonas
1808841	Bacteria	Proteobacteria	Gammaproteobacteria	Pseudomonadales	Pseudomonadaceae	Pseudomonas	Pseudomonas sp. BR-68																																cellular organisms	unclassified Pseudomonas
1808842	Bacteria	Proteobacteria	Gammaproteobacteria	Pseudomonadales	Pseudomonadaceae	Pseudomonas	Pseudomonas sp. BR-72																																cellular organisms	unclassified Pseudomonas
1808843	Bacteria	Proteobacteria	Gammaproteobacteria	Pseudomonadales	Pseudomonadaceae	Pseudomonas	Pseudomonas sp. BR-93																																cellular organisms	unclassified Pseudomonas
1808844	Bacteria	Proteobacteria	Gammaproteobacteria	Pseudomonadales	Pseudomonadaceae	Pseudomonas	Pseudomonas sp. CPA-145																																cellular organisms	unclassified Pseudomonas
1808845	Bacteria	Proteobacteria	Gammaproteobacteria	Pseudomonadales	Pseudomonadaceae	Pseudomonas	Pseudomonas sp. ER-32																																cellular organisms	unclassified Pseudomonas
1808846	Bacteria	Proteobacteria	Gammaproteobacteria	Pseudomonadales	Pseudomonadaceae	Pseudomonas	Pseudomonas sp. ER-44																																cellular organisms	unclassified Pseudomonas
1808847	Bacteria	Proteobacteria	Gammaproteobacteria	Pseudomonadales	Pseudomonadaceae	Pseudomonas	Pseudomonas sp. ER-54																																cellular organisms	unclassified Pseudomonas
1808848	Bacteria	Proteobacteria	Gammaproteobacteria	Pseudomonadales	Pseudomonadaceae	Pseudomonas	Pseudomonas sp. ER-64																																cellular organisms	unclassified Pseudomonas
1808849	Bacteria	Proteobacteria	Gammaproteobacteria	Xanthomonadales	Xanthomonadaceae	Pseudoxanthomonas	Pseudoxanthomonas sp. CPA-70																																cellular organisms	unclassified Pseudoxanthomonas
1808850	Bacteria	Proteobacteria	Gammaproteobacteria	Moraxellales	Moraxellaceae	Psychrobacter	Psychrobacter sp. CR-74																																cellular organisms	unclassified Psychrobacter
1808851	Bacteria	Proteobacteria	Gammaproteobacteria	Enterobacterales	Yersiniaceae	Rahnella	Rahnella sp. ER-20																																cellular organisms	unclassified Rahnella
1808852	Bacteria	Proteobacteria	Alphaproteobacteria	Hyphomicrobiales	Rhizobiaceae	Rhizobium	Rhizobium sp. BPA-28																																cellular organisms	Rhizobium/Agrobacterium group	unclassified Rhizobium
1808853	Bacteria	Proteobacteria	Alphaproteobacteria	Hyphomicrobiales	Rhizobiaceae	Rhizobium	Rhizobium sp. BR-1																																cellular organisms	Rhizobium/Agrobacterium group	unclassified Rhizobium
1808854	Bacteria	Proteobacteria	Alphaproteobacteria	Hyphomicrobiales	Rhizobiaceae	Rhizobium	Rhizobium sp. BR-27																																cellular organisms	Rhizobium/Agrobacterium group	unclassified Rhizobium
1808855	Bacteria	Proteobacteria	Alphaproteobacteria	Hyphomicrobiales	Rhizobiaceae	Rhizobium	Rhizobium sp. BR-43																																cellular organisms	Rhizobium/Agrobacterium group	unclassified Rhizobium
1808856	Bacteria	Proteobacteria	Alphaproteobacteria	Hyphomicrobiales	Rhizobiaceae	Rhizobium	Rhizobium sp. BR-89																																cellular organisms	Rhizobium/Agrobacterium group	unclassified Rhizobium
1808857	Bacteria	Actinobacteria	Actinomycetia	Corynebacteriales	Nocardiaceae	Rhodococcus	Rhodococcus sp. CPA-106		Terrabacteria group																														cellular organisms	unclassified Rhodococcus
1808858	Bacteria	Proteobacteria	Alphaproteobacteria	Rhodobacterales	Roseobacteraceae	Roseisalinus	Roseisalinus sp. CPA-47																																cellular organisms	unclassified Roseisalinus
1808859	Bacteria	Proteobacteria	Alphaproteobacteria	Rhodobacterales	Roseobacteraceae	Roseisalinus	Roseisalinus sp. CPA-49																																cellular organisms	unclassified Roseisalinus
1808860	Bacteria	Proteobacteria	Alphaproteobacteria	Rhodobacterales	Roseobacteraceae	Roseivivax	Roseivivax sp. CPA-11																																cellular organisms	unclassified Roseivivax
1808861	Bacteria	Proteobacteria	Alphaproteobacteria	Rhodobacterales	Roseobacteraceae	Roseivivax	Roseivivax sp. CPA-41																																cellular organisms	unclassified Roseivivax
1808862	Bacteria	Proteobacteria	Alphaproteobacteria	Rhodobacterales	Roseobacteraceae	Roseivivax	Roseivivax sp. CPA-43																																cellular organisms	unclassified Roseivivax
1808863	Bacteria	Proteobacteria	Alphaproteobacteria	Rhodobacterales	Roseobacteraceae	Roseivivax	Roseivivax sp. CPA-45																																cellular organisms	unclassified Roseivivax
1808864	Bacteria	Proteobacteria	Alphaproteobacteria	Rhodobacterales	Roseobacteraceae	Roseivivax	Roseivivax sp. CR-10																																cellular organisms	unclassified Roseivivax
1808865	Bacteria	Proteobacteria	Alphaproteobacteria	Rhodobacterales	Roseobacteraceae	Roseovarius	Roseovarius sp. CPA-137																																cellular organisms	unclassified Roseovarius
1808866	Bacteria	Proteobacteria	Alphaproteobacteria	Rhodobacterales	Roseobacteraceae	Roseovarius	Roseovarius sp. ER-17																																cellular organisms	unclassified Roseovarius
1808867	Bacteria	Proteobacteria	Gammaproteobacteria	Oceanospirillales	Saccharospirillaceae	Saccharospirillum	Saccharospirillum correiae																																cellular organisms
1808868	Bacteria	Proteobacteria	Gammaproteobacteria	Oceanospirillales	Halomonadaceae	Salinicola	Salinicola sp. CPA-147																																cellular organisms	unclassified Salinicola
1808869	Bacteria	Proteobacteria	Gammaproteobacteria	Oceanospirillales	Halomonadaceae	Salinicola	Salinicola sp. CPA-19																																cellular organisms	unclassified Salinicola
1808870	Bacteria	Proteobacteria	Gammaproteobacteria	Oceanospirillales	Halomonadaceae	Salinicola	Salinicola sp. CPA-21																																cellular organisms	unclassified Salinicola
1808871	Bacteria	Proteobacteria	Gammaproteobacteria	Oceanospirillales	Halomonadaceae	Salinicola	Salinicola sp. CPA-57																																cellular organisms	unclassified Salinicola
1808874	Bacteria	Proteobacteria	Gammaproteobacteria	Oceanospirillales	Halomonadaceae	Salinicola	Salinicola sp. CPA-63																																cellular organisms	unclassified Salinicola
1808875	Bacteria	Proteobacteria	Gammaproteobacteria	Oceanospirillales	Halomonadaceae	Salinicola	Salinicola sp. CPA-64																																cellular organisms	unclassified Salinicola
1808876	Bacteria	Proteobacteria	Gammaproteobacteria	Oceanospirillales	Halomonadaceae	Salinicola	Salinicola sp. CPA-71																																cellular organisms	unclassified Salinicola
1808877	Bacteria	Proteobacteria	Gammaproteobacteria	Oceanospirillales	Halomonadaceae	Salinicola	Salinicola sp. CPA-75																																cellular organisms	unclassified Salinicola
1808878	Bacteria	Proteobacteria	Gammaproteobacteria	Oceanospirillales	Halomonadaceae	Salinicola	Salinicola sp. CPA-79																																cellular organisms	unclassified Salinicola
1808879	Bacteria	Proteobacteria	Gammaproteobacteria	Oceanospirillales	Halomonadaceae	Salinicola	Salinicola sp. CPA-90																																cellular organisms	unclassified Salinicola
1808881	Bacteria	Proteobacteria	Gammaproteobacteria	Oceanospirillales	Halomonadaceae	Salinicola	Salinicola halophyticus																																cellular organisms
1808883	Bacteria	Proteobacteria	Gammaproteobacteria	Oceanospirillales	Halomonadaceae	Salinicola	Salinicola sp. CR-54																																cellular organisms	unclassified Salinicola
1808884	Bacteria	Proteobacteria	Gammaproteobacteria	Oceanospirillales	Halomonadaceae	Salinicola	Salinicola sp. CR-57																																cellular organisms	unclassified Salinicola
1808885	Bacteria	Proteobacteria	Gammaproteobacteria	Oceanospirillales	Halomonadaceae	Salinicola	Salinicola sp. CR-60																																cellular organisms	unclassified Salinicola
1808886	Bacteria	Actinobacteria	Actinomycetia	Micrococcales	Ornithinimicrobiaceae	Serinicoccus	Serinicoccus sp. CR-19		Terrabacteria group																														cellular organisms	unclassified Serinicoccus
1808887	Bacteria	Proteobacteria	Gammaproteobacteria	Alteromonadales	Shewanellaceae	Shewanella	Shewanella sp. BR-10																																cellular organisms	unclassified Shewanella
1808888	Bacteria	Proteobacteria	Gammaproteobacteria	Alteromonadales	Shewanellaceae	Shewanella	Shewanella sp. BR-3																																cellular organisms	unclassified Shewanella
1808889	Bacteria	Proteobacteria	Gammaproteobacteria	Alteromonadales	Shewanellaceae	Shewanella	Shewanella sp. BR-4																																cellular organisms	unclassified Shewanella
1808890	Bacteria	Proteobacteria	Alphaproteobacteria	Sphingomonadales	Sphingomonadaceae	Stakelama	Stakelama sp. BR-91																																cellular organisms	unclassified Stakelama
1808891	Bacteria	Proteobacteria	Alphaproteobacteria	Sphingomonadales	Sphingomonadaceae	Stakelama	Stakelama sp. CPA-10																																cellular organisms	unclassified Stakelama
1808892	Bacteria	Proteobacteria	Alphaproteobacteria	Sphingomonadales	Sphingomonadaceae	Stakelama	Stakelama sp. CPA-20																																cellular organisms	unclassified Stakelama
1808893	Bacteria	Proteobacteria	Alphaproteobacteria	Sphingomonadales	Sphingomonadaceae	Stakelama	Stakelama sp. CR-48																																cellular organisms	unclassified Stakelama
1808894	Bacteria	Proteobacteria	Alphaproteobacteria	Sphingomonadales	Sphingomonadaceae	Stakelama	Stakelama sp. ER-79																																cellular organisms	unclassified Stakelama
1808895	Bacteria	Proteobacteria	Alphaproteobacteria	Sphingomonadales	Sphingomonadaceae	Stakelama	Stakelama sp. ER-82																																cellular organisms	unclassified Stakelama
1808896	Bacteria	Firmicutes	Bacilli	Bacillales	Staphylococcaceae	Staphylococcus	Staphylococcus sp. BPA-17		Terrabacteria group																														cellular organisms	unclassified Staphylococcus
1808897	Bacteria	Firmicutes	Bacilli	Bacillales	Staphylococcaceae	Staphylococcus	Staphylococcus sp. ER-55		Terrabacteria group																														cellular organisms	unclassified Staphylococcus
1808898	Bacteria	Proteobacteria	Alphaproteobacteria	Rhodobacterales	Roseobacteraceae	Sulfitobacter	Sulfitobacter sp. BR-46																																cellular organisms	unclassified Sulfitobacter
1808899	Bacteria	Proteobacteria	Alphaproteobacteria	Rhodobacterales	Roseobacteraceae	Sulfitobacter	Sulfitobacter sp. BR-58																																cellular organisms	unclassified Sulfitobacter
1808900	Bacteria	Proteobacteria	Alphaproteobacteria	Rhodobacterales	Roseobacteraceae	Sulfitobacter	Sulfitobacter sp. ER-48																																cellular organisms	unclassified Sulfitobacter
1808901	Bacteria	Proteobacteria	Alphaproteobacteria	Rhodospirillales	Thalassospiraceae	Thalassospira	Thalassospira sp. BR-6																																cellular organisms	unclassified Thalassospira
1808902	Bacteria	Proteobacteria	Alphaproteobacteria	Rhodospirillales	Thalassospiraceae	Thalassospira	Thalassospira sp. BR-73																																cellular organisms	unclassified Thalassospira
1808903	Bacteria	Proteobacteria	Alphaproteobacteria	Rhodospirillales	Thalassospiraceae	Thalassospira	Thalassospira sp. CPA-4																																cellular organisms	unclassified Thalassospira
1808904	Bacteria	Proteobacteria	Alphaproteobacteria	Rhodospirillales	Thalassospiraceae	Thalassospira	Thalassospira sp. CPA-6																																cellular organisms	unclassified Thalassospira
1808905	Bacteria	Proteobacteria	Alphaproteobacteria	Rhodospirillales	Thalassospiraceae	Thalassospira	Thalassospira sp. CR-41																																cellular organisms	unclassified Thalassospira
1808906	Bacteria	Proteobacteria	Alphaproteobacteria	Rhodobacterales	Rhodobacteraceae	Thioclava	Thioclava sp. CPA-118																																cellular organisms	unclassified Thioclava
1808907	Bacteria	Proteobacteria	Alphaproteobacteria	Rhodobacterales	Rhodobacteraceae	Thioclava	Thioclava sp. CPA-142																																cellular organisms	unclassified Thioclava
1808908	Bacteria	Proteobacteria	Alphaproteobacteria	Rhodobacterales	Rhodobacteraceae	Thioclava	Thioclava sp. CPA-54																																cellular organisms	unclassified Thioclava
1808909	Bacteria	Proteobacteria	Gammaproteobacteria	Vibrionales	Vibrionaceae	Vibrio	Vibrio sp. BPA-21																																cellular organisms	unclassified Vibrio
1808910	Bacteria	Proteobacteria	Gammaproteobacteria	Vibrionales	Vibrionaceae	Vibrio	Vibrio sp. BR-16																																cellular organisms	unclassified Vibrio
1808911	Bacteria	Proteobacteria	Gammaproteobacteria	Vibrionales	Vibrionaceae	Vibrio	Vibrio sp. BR-35																																cellular organisms	unclassified Vibrio
1808912	Bacteria	Proteobacteria	Gammaproteobacteria	Vibrionales	Vibrionaceae	Vibrio	Vibrio sp. BR-83																																cellular organisms	unclassified Vibrio
1808913	Bacteria	Proteobacteria	Gammaproteobacteria	Vibrionales	Vibrionaceae	Vibrio	Vibrio sp. BR-84																																cellular organisms	unclassified Vibrio
1808914	Bacteria	Proteobacteria	Gammaproteobacteria	Vibrionales	Vibrionaceae	Vibrio	Vibrio sp. BR-85																																cellular organisms	unclassified Vibrio
1808915	Bacteria	Proteobacteria	Gammaproteobacteria	Vibrionales	Vibrionaceae	Vibrio	Vibrio sp. BR-86																																cellular organisms	unclassified Vibrio
1808916	Bacteria	Proteobacteria	Gammaproteobacteria	Vibrionales	Vibrionaceae	Vibrio	Vibrio sp. BR-87																																cellular organisms	unclassified Vibrio
1808917	Bacteria	Proteobacteria	Gammaproteobacteria	Vibrionales	Vibrionaceae	Vibrio	Vibrio sp. BR-88																																cellular organisms	unclassified Vibrio
1808918	Bacteria	Proteobacteria	Gammaproteobacteria	Vibrionales	Vibrionaceae	Vibrio	Vibrio sp. BR-96																																cellular organisms	unclassified Vibrio
1808919	Bacteria	Proteobacteria	Gammaproteobacteria	Vibrionales	Vibrionaceae	Vibrio	Vibrio sp. CPA-12																																cellular organisms	unclassified Vibrio
1808920	Bacteria	Proteobacteria	Gammaproteobacteria	Vibrionales	Vibrionaceae	Vibrio	Vibrio sp. CPA-121																																cellular organisms	unclassified Vibrio
1808921	Bacteria	Proteobacteria	Gammaproteobacteria	Vibrionales	Vibrionaceae	Vibrio	Vibrio sp. CPA-122																																cellular organisms	unclassified Vibrio
1808922	Bacteria	Proteobacteria	Gammaproteobacteria	Vibrionales	Vibrionaceae	Vibrio	Vibrio sp. CPA-123																																cellular organisms	unclassified Vibrio
1808923	Bacteria	Proteobacteria	Gammaproteobacteria	Vibrionales	Vibrionaceae	Vibrio	Vibrio sp. CPA-124																																cellular organisms	unclassified Vibrio
1808924	Bacteria	Proteobacteria	Gammaproteobacteria	Vibrionales	Vibrionaceae	Vibrio	Vibrio sp. CPA-126																																cellular organisms	unclassified Vibrio
1808925	Bacteria	Proteobacteria	Gammaproteobacteria	Vibrionales	Vibrionaceae	Vibrio	Vibrio sp. CPA-130																																cellular organisms	unclassified Vibrio
1808926	Bacteria	Proteobacteria	Gammaproteobacteria	Vibrionales	Vibrionaceae	Vibrio	Vibrio sp. CPA-131																																cellular organisms	unclassified Vibrio
1808927	Bacteria	Proteobacteria	Gammaproteobacteria	Vibrionales	Vibrionaceae	Vibrio	Vibrio sp. CPA-132																																cellular organisms	unclassified Vibrio
1808928	Bacteria	Proteobacteria	Gammaproteobacteria	Vibrionales	Vibrionaceae	Vibrio	Vibrio sp. CPA-17																																cellular organisms	unclassified Vibrio
1808929	Bacteria	Proteobacteria	Gammaproteobacteria	Vibrionales	Vibrionaceae	Vibrio	Vibrio sp. CPA-56																																cellular organisms	unclassified Vibrio
1808930	Bacteria	Proteobacteria	Gammaproteobacteria	Vibrionales	Vibrionaceae	Vibrio	Vibrio sp. CPA-80																																cellular organisms	unclassified Vibrio
1808931	Bacteria	Proteobacteria	Gammaproteobacteria	Vibrionales	Vibrionaceae	Vibrio	Vibrio sp. CPA-81																																cellular organisms	unclassified Vibrio
1808932	Bacteria	Proteobacteria	Gammaproteobacteria	Vibrionales	Vibrionaceae	Vibrio	Vibrio sp. CPA-85																																cellular organisms	unclassified Vibrio
1808933	Bacteria	Proteobacteria	Gammaproteobacteria	Vibrionales	Vibrionaceae	Vibrio	Vibrio sp. CPA-86																																cellular organisms	unclassified Vibrio
1808934	Bacteria	Proteobacteria	Gammaproteobacteria	Vibrionales	Vibrionaceae	Vibrio	Vibrio sp. CPA-87																																cellular organisms	unclassified Vibrio
1808935	Bacteria	Proteobacteria	Gammaproteobacteria	Vibrionales	Vibrionaceae	Vibrio	Vibrio sp. CPA-88																																cellular organisms	unclassified Vibrio
1808936	Bacteria	Proteobacteria	Gammaproteobacteria	Vibrionales	Vibrionaceae	Vibrio	Vibrio sp. CPA-9																																cellular organisms	unclassified Vibrio
1808937	Bacteria	Proteobacteria	Gammaproteobacteria	Vibrionales	Vibrionaceae	Vibrio	Vibrio sp. CPA-91																																cellular organisms	unclassified Vibrio
1808938	Bacteria	Proteobacteria	Gammaproteobacteria	Vibrionales	Vibrionaceae	Vibrio	Vibrio sp. EPA-1																																cellular organisms	unclassified Vibrio
1808939	Bacteria	Proteobacteria	Gammaproteobacteria	Vibrionales	Vibrionaceae	Vibrio	Vibrio sp. EPA-10																																cellular organisms	unclassified Vibrio
1808940	Bacteria	Proteobacteria	Gammaproteobacteria	Vibrionales	Vibrionaceae	Vibrio	Vibrio sp. EPA-9																																cellular organisms	unclassified Vibrio
1808941	Bacteria	Proteobacteria	Gammaproteobacteria	Vibrionales	Vibrionaceae	Vibrio	Vibrio sp. ER-65																																cellular organisms	unclassified Vibrio
1808942	Bacteria	Proteobacteria	Alphaproteobacteria	Rhodobacterales	Roseobacteraceae	Salipiger	Salipiger sp. CR-16																																cellular organisms	unclassified Salipiger
1808943	Bacteria	Bacteroidota	Flavobacteriia	Flavobacteriales	Flavobacteriaceae	Zunongwangia	Zunongwangia sp. BR-82		FCB group	Bacteroidetes/Chlorobi group																													cellular organisms	unclassified Zunongwangia
1808944	Bacteria	Bacteroidota	Flavobacteriia	Flavobacteriales	Flavobacteriaceae	Zunongwangia	Zunongwangia sp. CPA-141		FCB group	Bacteroidetes/Chlorobi group																													cellular organisms	unclassified Zunongwangia
1808945	Bacteria	Bacteroidota	Flavobacteriia	Flavobacteriales	Flavobacteriaceae	Zunongwangia	Zunongwangia endophytica		FCB group	Bacteroidetes/Chlorobi group																													cellular organisms
1808946	Bacteria	Bacteroidota	Flavobacteriia	Flavobacteriales	Flavobacteriaceae	Zunongwangia	Zunongwangia sp. CPA-59		FCB group	Bacteroidetes/Chlorobi group																													cellular organisms	unclassified Zunongwangia
1808947	Bacteria	Bacteroidota	Flavobacteriia	Flavobacteriales	Flavobacteriaceae	Zunongwangia	Zunongwangia sp. CPA-8		FCB group	Bacteroidetes/Chlorobi group																													cellular organisms	unclassified Zunongwangia
1808948	Bacteria	Bacteroidota	Flavobacteriia	Flavobacteriales	Flavobacteriaceae	Zunongwangia	Zunongwangia sp. EPA-8		FCB group	Bacteroidetes/Chlorobi group																													cellular organisms	unclassified Zunongwangia
1808949	Bacteria	Proteobacteria	Gammaproteobacteria	Moraxellales	Moraxellaceae	Moraxella	Moraxella sp. BPA-14																																cellular organisms	unclassified Moraxella
1808950	Bacteria	Proteobacteria	Alphaproteobacteria	Rhodobacterales	Rhodobacteraceae	Rhodovulum	Rhodovulum sp. BR-74																																cellular organisms	unclassified Rhodovulum
1808951	Bacteria	Proteobacteria	Alphaproteobacteria	Rhodobacterales	Rhodobacteraceae	Rhodovulum	Rhodovulum sp. ER-43																																cellular organisms	unclassified Rhodovulum
1808952	Bacteria	Proteobacteria	Alphaproteobacteria	Sphingomonadales	Sphingomonadaceae	Sphingorhabdus	Sphingorhabdus sp. CPA-119																																cellular organisms	unclassified Sphingorhabdus
1808953	Bacteria	Proteobacteria	Alphaproteobacteria	Sphingomonadales	Sphingomonadaceae	Sphingorhabdus	Sphingorhabdus sp. ER-7																																cellular organisms	unclassified Sphingorhabdus
1808954	Bacteria	Proteobacteria	Alphaproteobacteria	Sphingomonadales	Sphingomonadaceae	Sphingorhabdus	Sphingorhabdus sp. BR-14																																cellular organisms	unclassified Sphingorhabdus
1808955	Bacteria	Firmicutes	Bacilli	Bacillales	Bacillaceae	Bacillus	Bacillus mesophilus		Terrabacteria group																														cellular organisms
1808956	Bacteria	Bacteroidota	Cytophagia	Cytophagales	Hymenobacteraceae	Hymenobacter	Hymenobacter sp. X28		FCB group	Bacteroidetes/Chlorobi group																													cellular organisms	unclassified Hymenobacter
1808957	Eukaryota	Basidiomycota	Agaricomycetes	Russulales	Russulaceae	Lactarius	Lactarius keralensis		Opisthokonta																												Fungi		cellular organisms	Agaricomycetes incertae sedis																	Dikarya		Agaricomycotina
1808958	Eukaryota	Euglenozoa	Kinetoplastea	Trypanosomatida	Trypanosomatidae	Novymonas	Novymonas esmeraldas		Discoba																														cellular organisms														Metakinetoplastina
1808959	Bacteria	Proteobacteria	Betaproteobacteria	Burkholderiales	Burkholderiaceae	Pandoraea	Candidatus Pandoraea novymonadis																																cellular organisms
1808960	Viruses						Phomopsis longicolla circular virus 1																																unclassified viruses
1808962	Eukaryota	Apicomplexa	Conoidasida	Eucoccidiorida	Cryptosporidiidae	Cryptosporidium	Cryptosporidium avium		Sar	Alveolata																													cellular organisms														Coccidia					Eimeriorina
1808963	Eukaryota	Ascomycota	Leotiomycetes	Helotiales	Helotiaceae	Hymenoscyphus	uncultured Hymenoscyphus fraxineus		Opisthokonta	saccharomyceta											leotiomyceta	sordariomyceta															Fungi		cellular organisms	environmental samples																	Dikarya		Pezizomycotina
1808964	Viruses	Uroviricota	Caudoviricetes		Herelleviridae	Wphvirus	Bacillus phage Crookii		Duplodnaviria																												Heunggongvirae		unclassified Wphvirus																Bastillevirinae
1808965	Eukaryota	Cnidaria	Myxozoa	Multivalvulida	Kudoidae	Kudoa	Kudoa parathyrsites		Opisthokonta	Eumetazoa																											Metazoa		cellular organisms														Myxosporea
1808966	Eukaryota	Chordata	Lepidosauria	Squamata	Boidae	Chilabothrus	Chilabothrus argentum		Opisthokonta	Eumetazoa	Amniota	Sauropsida	Sauria	Bifurcata	Unidentata	Episquamata	Toxicofera				Bilateria	Deuterostomia	Vertebrata	Gnathostomata	Teleostomi	Euteleostomi	Dipnotetrapodomorpha	Tetrapoda							Serpentes		Metazoa		cellular organisms																Boinae				Craniata				Sarcopterygii	Henophidia
1808967	Bacteria	Proteobacteria	Gammaproteobacteria	Pseudomonadales	Pseudomonadaceae	Pseudomonas	Pseudomonas sp. TM-3																																cellular organisms	unclassified Pseudomonas
1808968	Bacteria	Proteobacteria	Gammaproteobacteria	Moraxellales	Moraxellaceae	Psychrobacter	Psychrobacter sp. TM-1																																cellular organisms	unclassified Psychrobacter
1808969	Bacteria	Bacteroidota	Sphingobacteriia	Sphingobacteriales	Sphingobacteriaceae	Sphingobacterium	Sphingobacterium sp. TM-2		FCB group	Bacteroidetes/Chlorobi group																													cellular organisms	unclassified Sphingobacterium
1808970	Viruses	Artverviricota	Revtraviricetes	Ortervirales	Caulimoviridae	Caulimovirus	Angelica bushy stunt virus		Riboviria																												Pararnavirae
1808971	Eukaryota	Cnidaria	Anthozoa	Scleractinia	Acroporidae	Montipora	Montipora sp. GB-2016		Opisthokonta	Eumetazoa																											Metazoa		cellular organisms	unclassified Montipora													Hexacorallia					Astrocoeniina
1808972	Eukaryota	Mollusca	Gastropoda	Littorinimorpha	Atlantidae	Protatlanta			Opisthokonta	Eumetazoa											Bilateria	Protostomia	Spiralia	Lophotrochozoa													Metazoa		cellular organisms														Caenogastropoda											Pterotracheoidea
1808973	Eukaryota	Mollusca	Gastropoda	Littorinimorpha	Atlantidae	Protatlanta	Protatlanta souleyeti		Opisthokonta	Eumetazoa											Bilateria	Protostomia	Spiralia	Lophotrochozoa													Metazoa		cellular organisms														Caenogastropoda											Pterotracheoidea
1808974	Viruses						Miers Valley soil virophage																																unclassified virophages
1808975	Eukaryota	Basidiomycota	Agaricomycetes	Cantharellales	Ceratobasidiaceae	Rhizoctonia	Rhizoctonia sp. JZ-2016		Opisthokonta																												Fungi		cellular organisms	Agaricomycetes incertae sedis	unclassified Rhizoctonia																Dikarya		Agaricomycotina
1808976	Eukaryota	Streptophyta	Magnoliopsida	Lamiales	Lamiaceae	Mentha	Mentha royleana		Embryophyta	Tracheophyta											Euphyllophyta	Spermatophyta	Mesangiospermae	eudicotyledons	Gunneridae	Pentapetalae	asterids	lamiids									Viridiplantae		cellular organisms																Nepetoideae				Streptophytina			Menthinae					Mentheae
1808977	Bacteria	Proteobacteria	Gammaproteobacteria	Methylococcales	Methylococcaceae	Candidatus Methylospira																																	cellular organisms
1808978	Eukaryota	Streptophyta	Klebsormidiophyceae	Klebsormidiales	Klebsormidiaceae	Klebsormidium	Klebsormidium sp. DR-2016																														Viridiplantae		cellular organisms	unclassified Klebsormidium
1808979	Bacteria	Proteobacteria	Gammaproteobacteria	Methylococcales	Methylococcaceae	Candidatus Methylospira	Candidatus Methylospira mobilis																																cellular organisms
1808980	Eukaryota	Arthropoda	Insecta	Phthiraptera	Philopteridae	Alcedoffula	Alcedoffula brachialis		Opisthokonta	Eumetazoa											Bilateria	Protostomia	Ecdysozoa	Panarthropoda	Mandibulata	Pancrustacea	Dicondylia		Paraneoptera					Neoptera			Metazoa		cellular organisms														Pterygota					Ischnocera	Hexapoda						Psocodea
1808981	Eukaryota	Arthropoda	Insecta	Phthiraptera	Philopteridae	Philopteroides			Opisthokonta	Eumetazoa											Bilateria	Protostomia	Ecdysozoa	Panarthropoda	Mandibulata	Pancrustacea	Dicondylia		Paraneoptera					Neoptera			Metazoa		cellular organisms														Pterygota					Ischnocera	Hexapoda						Psocodea
1808982	Eukaryota	Arthropoda	Insecta	Phthiraptera	Philopteridae	Philopteroides	Philopteroides terpsiphoni		Opisthokonta	Eumetazoa											Bilateria	Protostomia	Ecdysozoa	Panarthropoda	Mandibulata	Pancrustacea	Dicondylia		Paraneoptera					Neoptera			Metazoa		cellular organisms														Pterygota					Ischnocera	Hexapoda						Psocodea
1808983	Eukaryota	Annelida	Clitellata	Hirudinida	Hirudinidae	Hirudo	Hirudo sulukii		Opisthokonta	Eumetazoa											Bilateria	Protostomia	Spiralia	Lophotrochozoa													Metazoa		cellular organisms														Hirudinea					Hirudiniformes
1808984	Eukaryota	Cercozoa			Guttulinopsidae	Rosculus	Rosculus terrestris		Sar	Rhizaria																													cellular organisms																									Sainouroidea
1808985	Eukaryota	Arthropoda	Insecta	Coleoptera	Lampyridae	Lucidota	Lucidota flabellicornis		Opisthokonta	Eumetazoa											Bilateria	Protostomia	Ecdysozoa	Panarthropoda	Mandibulata	Pancrustacea	Dicondylia		Endopterygota					Neoptera	Elateriformia		Metazoa		cellular organisms														Pterygota		Lampyrinae			Polyphaga	Hexapoda					Elateroidea
1808986	Eukaryota	Arthropoda	Insecta	Coleoptera	Lampyridae	Ybytyramoan			Opisthokonta	Eumetazoa											Bilateria	Protostomia	Ecdysozoa	Panarthropoda	Mandibulata	Pancrustacea	Dicondylia		Endopterygota					Neoptera	Elateriformia		Metazoa		cellular organisms														Pterygota		Lampyrinae			Polyphaga	Hexapoda					Elateroidea
1808987	Eukaryota	Arthropoda	Insecta	Coleoptera	Lampyridae	Ybytyramoan	Ybytyramoan monteirorum		Opisthokonta	Eumetazoa											Bilateria	Protostomia	Ecdysozoa	Panarthropoda	Mandibulata	Pancrustacea	Dicondylia		Endopterygota					Neoptera	Elateriformia		Metazoa		cellular organisms														Pterygota		Lampyrinae			Polyphaga	Hexapoda					Elateroidea
1808988	Eukaryota	Cercozoa			Guttulinopsidae	Rosculus	Rosculus elongata		Sar	Rhizaria																													cellular organisms																									Sainouroidea
1808989	Eukaryota	Arthropoda	Insecta	Coleoptera	Lampyridae	Luciuranus	Luciuranus dextrus		Opisthokonta	Eumetazoa											Bilateria	Protostomia	Ecdysozoa	Panarthropoda	Mandibulata	Pancrustacea	Dicondylia		Endopterygota					Neoptera	Elateriformia		Metazoa		cellular organisms														Pterygota		Lampyrinae			Polyphaga	Hexapoda					Elateroidea
1808990	Eukaryota	Arthropoda	Insecta	Coleoptera	Lampyridae	Luciuranus	Luciuranus jameshooki		Opisthokonta	Eumetazoa											Bilateria	Protostomia	Ecdysozoa	Panarthropoda	Mandibulata	Pancrustacea	Dicondylia		Endopterygota					Neoptera	Elateriformia		Metazoa		cellular organisms														Pterygota		Lampyrinae			Polyphaga	Hexapoda					Elateroidea
1808991	Eukaryota	Arthropoda	Insecta	Coleoptera	Lampyridae	Luciuranus	Luciuranus josephi		Opisthokonta	Eumetazoa											Bilateria	Protostomia	Ecdysozoa	Panarthropoda	Mandibulata	Pancrustacea	Dicondylia		Endopterygota					Neoptera	Elateriformia		Metazoa		cellular organisms														Pterygota		Lampyrinae			Polyphaga	Hexapoda					Elateroidea
1808992	Eukaryota	Arthropoda	Insecta	Coleoptera	Lampyridae	Luciuranus	Luciuranus sinistrus		Opisthokonta	Eumetazoa											Bilateria	Protostomia	Ecdysozoa	Panarthropoda	Mandibulata	Pancrustacea	Dicondylia		Endopterygota					Neoptera	Elateriformia		Metazoa		cellular organisms														Pterygota		Lampyrinae			Polyphaga	Hexapoda					Elateroidea
1808993	Eukaryota	Cercozoa			Guttulinopsidae	Rosculus	Rosculus cf. ithacus CCAP 1571/3		Sar	Rhizaria																													cellular organisms																									Sainouroidea
1808994	Eukaryota	Arthropoda	Insecta	Phthiraptera	Philopteridae	Alcedoecus	Alcedoecus sp. 1364.1		Opisthokonta	Eumetazoa											Bilateria	Protostomia	Ecdysozoa	Panarthropoda	Mandibulata	Pancrustacea	Dicondylia		Paraneoptera					Neoptera			Metazoa		cellular organisms	unclassified Alcedoecus													Pterygota					Ischnocera	Hexapoda						Psocodea
1808995	Eukaryota	Arthropoda	Insecta	Phthiraptera	Philopteridae	Alcedoffula	Alcedoffula sp. 1721.1		Opisthokonta	Eumetazoa											Bilateria	Protostomia	Ecdysozoa	Panarthropoda	Mandibulata	Pancrustacea	Dicondylia		Paraneoptera					Neoptera			Metazoa		cellular organisms	unclassified Alcedoffula													Pterygota					Ischnocera	Hexapoda						Psocodea
1808996	Eukaryota	Arthropoda	Insecta	Phthiraptera	Philopteridae	Alcedoffula	Alcedoffula sp. 1746.1		Opisthokonta	Eumetazoa											Bilateria	Protostomia	Ecdysozoa	Panarthropoda	Mandibulata	Pancrustacea	Dicondylia		Paraneoptera					Neoptera			Metazoa		cellular organisms	unclassified Alcedoffula													Pterygota					Ischnocera	Hexapoda						Psocodea
1808997	Eukaryota	Arthropoda	Insecta	Phthiraptera	Philopteridae	Brueelia	Brueelia sp. 1711.1		Opisthokonta	Eumetazoa											Bilateria	Protostomia	Ecdysozoa	Panarthropoda	Mandibulata	Pancrustacea	Dicondylia		Paraneoptera					Neoptera			Metazoa		cellular organisms	unclassified Brueelia													Pterygota					Ischnocera	Hexapoda						Psocodea
1808998	Eukaryota	Arthropoda	Insecta	Phthiraptera	Philopteridae	Brueelia	Brueelia sp. 1711.2		Opisthokonta	Eumetazoa											Bilateria	Protostomia	Ecdysozoa	Panarthropoda	Mandibulata	Pancrustacea	Dicondylia		Paraneoptera					Neoptera			Metazoa		cellular organisms	unclassified Brueelia													Pterygota					Ischnocera	Hexapoda						Psocodea
1808999	Eukaryota	Arthropoda	Insecta	Phthiraptera	Philopteridae	Brueelia	Brueelia sp. 1778.4		Opisthokonta	Eumetazoa											Bilateria	Protostomia	Ecdysozoa	Panarthropoda	Mandibulata	Pancrustacea	Dicondylia		Paraneoptera					Neoptera			Metazoa		cellular organisms	unclassified Brueelia													Pterygota					Ischnocera	Hexapoda						Psocodea
1809000	Eukaryota	Arthropoda	Insecta	Phthiraptera	Philopteridae	Brueelia	Brueelia sp. 328.1		Opisthokonta	Eumetazoa											Bilateria	Protostomia	Ecdysozoa	Panarthropoda	Mandibulata	Pancrustacea	Dicondylia		Paraneoptera					Neoptera			Metazoa		cellular organisms	unclassified Brueelia													Pterygota					Ischnocera	Hexapoda						Psocodea
1809001	Eukaryota	Arthropoda	Insecta	Phthiraptera	Philopteridae	Brueelia	Brueelia sp. 337.1		Opisthokonta	Eumetazoa											Bilateria	Protostomia	Ecdysozoa	Panarthropoda	Mandibulata	Pancrustacea	Dicondylia		Paraneoptera					Neoptera			Metazoa		cellular organisms	unclassified Brueelia													Pterygota					Ischnocera	Hexapoda						Psocodea
1809002	Eukaryota	Arthropoda	Insecta	Phthiraptera	Philopteridae	Coloceras	Coloceras sp. 1378.1		Opisthokonta	Eumetazoa											Bilateria	Protostomia	Ecdysozoa	Panarthropoda	Mandibulata	Pancrustacea	Dicondylia		Paraneoptera					Neoptera			Metazoa		cellular organisms	unclassified Coloceras													Pterygota					Ischnocera	Hexapoda						Psocodea
1809003	Eukaryota	Arthropoda	Insecta	Phthiraptera	Philopteridae	Cuculicola	Cuculicola sp. 1379.2		Opisthokonta	Eumetazoa											Bilateria	Protostomia	Ecdysozoa	Panarthropoda	Mandibulata	Pancrustacea	Dicondylia		Paraneoptera					Neoptera			Metazoa		cellular organisms	unclassified Cuculicola													Pterygota					Ischnocera	Hexapoda						Psocodea
1809004	Eukaryota	Arthropoda	Insecta	Phthiraptera	Philopteridae	Cuculoecus	Cuculoecus sp. 1379.1		Opisthokonta	Eumetazoa											Bilateria	Protostomia	Ecdysozoa	Panarthropoda	Mandibulata	Pancrustacea	Dicondylia		Paraneoptera					Neoptera			Metazoa		cellular organisms	unclassified Cuculoecus													Pterygota					Ischnocera	Hexapoda						Psocodea
1809005	Eukaryota	Arthropoda	Insecta	Phthiraptera	Menoponidae	Myrsidea	Myrsidea sp. 1357.1		Opisthokonta	Eumetazoa											Bilateria	Protostomia	Ecdysozoa	Panarthropoda	Mandibulata	Pancrustacea	Dicondylia		Paraneoptera					Neoptera			Metazoa		cellular organisms	unclassified Myrsidea													Pterygota					Amblycera	Hexapoda						Psocodea
1809006	Eukaryota	Arthropoda	Insecta	Phthiraptera	Menoponidae	Myrsidea	Myrsidea sp. 1387.1		Opisthokonta	Eumetazoa											Bilateria	Protostomia	Ecdysozoa	Panarthropoda	Mandibulata	Pancrustacea	Dicondylia		Paraneoptera					Neoptera			Metazoa		cellular organisms	unclassified Myrsidea													Pterygota					Amblycera	Hexapoda						Psocodea
1809007	Eukaryota	Arthropoda	Insecta	Phthiraptera	Menoponidae	Myrsidea	Myrsidea sp. 1435.1		Opisthokonta	Eumetazoa											Bilateria	Protostomia	Ecdysozoa	Panarthropoda	Mandibulata	Pancrustacea	Dicondylia		Paraneoptera					Neoptera			Metazoa		cellular organisms	unclassified Myrsidea													Pterygota					Amblycera	Hexapoda						Psocodea
1809008	Eukaryota	Arthropoda	Insecta	Phthiraptera	Menoponidae	Myrsidea	Myrsidea sp. 1437.1		Opisthokonta	Eumetazoa											Bilateria	Protostomia	Ecdysozoa	Panarthropoda	Mandibulata	Pancrustacea	Dicondylia		Paraneoptera					Neoptera			Metazoa		cellular organisms	unclassified Myrsidea													Pterygota					Amblycera	Hexapoda						Psocodea
1809009	Eukaryota	Arthropoda	Insecta	Phthiraptera	Menoponidae	Myrsidea	Myrsidea sp. 1442.1		Opisthokonta	Eumetazoa											Bilateria	Protostomia	Ecdysozoa	Panarthropoda	Mandibulata	Pancrustacea	Dicondylia		Paraneoptera					Neoptera			Metazoa		cellular organisms	unclassified Myrsidea													Pterygota					Amblycera	Hexapoda						Psocodea
1809010	Eukaryota	Arthropoda	Insecta	Phthiraptera	Menoponidae	Myrsidea	Myrsidea sp. 1442.2		Opisthokonta	Eumetazoa											Bilateria	Protostomia	Ecdysozoa	Panarthropoda	Mandibulata	Pancrustacea	Dicondylia		Paraneoptera					Neoptera			Metazoa		cellular organisms	unclassified Myrsidea													Pterygota					Amblycera	Hexapoda						Psocodea
1809011	Eukaryota	Arthropoda	Insecta	Phthiraptera	Menoponidae	Myrsidea	Myrsidea sp. 1449.1		Opisthokonta	Eumetazoa											Bilateria	Protostomia	Ecdysozoa	Panarthropoda	Mandibulata	Pancrustacea	Dicondylia		Paraneoptera					Neoptera			Metazoa		cellular organisms	unclassified Myrsidea													Pterygota					Amblycera	Hexapoda						Psocodea
1809012	Eukaryota	Arthropoda	Insecta	Phthiraptera	Menoponidae	Myrsidea	Myrsidea sp. 1449.2		Opisthokonta	Eumetazoa											Bilateria	Protostomia	Ecdysozoa	Panarthropoda	Mandibulata	Pancrustacea	Dicondylia		Paraneoptera					Neoptera			Metazoa		cellular organisms	unclassified Myrsidea													Pterygota					Amblycera	Hexapoda						Psocodea
1809013	Eukaryota	Arthropoda	Insecta	Phthiraptera	Menoponidae	Myrsidea	Myrsidea sp. 1674.2		Opisthokonta	Eumetazoa											Bilateria	Protostomia	Ecdysozoa	Panarthropoda	Mandibulata	Pancrustacea	Dicondylia		Paraneoptera					Neoptera			Metazoa		cellular organisms	unclassified Myrsidea													Pterygota					Amblycera	Hexapoda						Psocodea
1809014	Eukaryota	Arthropoda	Insecta	Phthiraptera	Menoponidae	Myrsidea	Myrsidea sp. 1725.1		Opisthokonta	Eumetazoa											Bilateria	Protostomia	Ecdysozoa	Panarthropoda	Mandibulata	Pancrustacea	Dicondylia		Paraneoptera					Neoptera			Metazoa		cellular organisms	unclassified Myrsidea													Pterygota					Amblycera	Hexapoda						Psocodea
1809015	Eukaryota	Arthropoda	Insecta	Phthiraptera	Menoponidae	Myrsidea	Myrsidea sp. 1728.1		Opisthokonta	Eumetazoa											Bilateria	Protostomia	Ecdysozoa	Panarthropoda	Mandibulata	Pancrustacea	Dicondylia		Paraneoptera					Neoptera			Metazoa		cellular organisms	unclassified Myrsidea													Pterygota					Amblycera	Hexapoda						Psocodea
1809016	Eukaryota	Arthropoda	Insecta	Phthiraptera	Menoponidae	Myrsidea	Myrsidea sp. 1728.3		Opisthokonta	Eumetazoa											Bilateria	Protostomia	Ecdysozoa	Panarthropoda	Mandibulata	Pancrustacea	Dicondylia		Paraneoptera					Neoptera			Metazoa		cellular organisms	unclassified Myrsidea													Pterygota					Amblycera	Hexapoda						Psocodea
1809017	Eukaryota	Arthropoda	Insecta	Phthiraptera	Menoponidae	Myrsidea	Myrsidea sp. 1753.1		Opisthokonta	Eumetazoa											Bilateria	Protostomia	Ecdysozoa	Panarthropoda	Mandibulata	Pancrustacea	Dicondylia		Paraneoptera					Neoptera			Metazoa		cellular organisms	unclassified Myrsidea													Pterygota					Amblycera	Hexapoda						Psocodea
1809018	Eukaryota	Arthropoda	Insecta	Phthiraptera	Menoponidae	Myrsidea	Myrsidea sp. 1758.1		Opisthokonta	Eumetazoa											Bilateria	Protostomia	Ecdysozoa	Panarthropoda	Mandibulata	Pancrustacea	Dicondylia		Paraneoptera					Neoptera			Metazoa		cellular organisms	unclassified Myrsidea													Pterygota					Amblycera	Hexapoda						Psocodea
1809019	Eukaryota	Arthropoda	Insecta	Phthiraptera	Menoponidae	Myrsidea	Myrsidea sp. 1766.1		Opisthokonta	Eumetazoa											Bilateria	Protostomia	Ecdysozoa	Panarthropoda	Mandibulata	Pancrustacea	Dicondylia		Paraneoptera					Neoptera			Metazoa		cellular organisms	unclassified Myrsidea													Pterygota					Amblycera	Hexapoda						Psocodea
1809020	Eukaryota	Arthropoda	Insecta	Phthiraptera	Menoponidae	Myrsidea	Myrsidea sp. 1773.1		Opisthokonta	Eumetazoa											Bilateria	Protostomia	Ecdysozoa	Panarthropoda	Mandibulata	Pancrustacea	Dicondylia		Paraneoptera					Neoptera			Metazoa		cellular organisms	unclassified Myrsidea													Pterygota					Amblycera	Hexapoda						Psocodea
1809021	Eukaryota	Arthropoda	Insecta	Phthiraptera	Menoponidae	Myrsidea	Myrsidea sp. 1775.1		Opisthokonta	Eumetazoa											Bilateria	Protostomia	Ecdysozoa	Panarthropoda	Mandibulata	Pancrustacea	Dicondylia		Paraneoptera					Neoptera			Metazoa		cellular organisms	unclassified Myrsidea													Pterygota					Amblycera	Hexapoda						Psocodea
1809022	Eukaryota	Arthropoda	Insecta	Phthiraptera	Menoponidae	Myrsidea	Myrsidea sp. 1778.1		Opisthokonta	Eumetazoa											Bilateria	Protostomia	Ecdysozoa	Panarthropoda	Mandibulata	Pancrustacea	Dicondylia		Paraneoptera					Neoptera			Metazoa		cellular organisms	unclassified Myrsidea													Pterygota					Amblycera	Hexapoda						Psocodea
1809023	Eukaryota	Arthropoda	Insecta	Phthiraptera	Menoponidae	Myrsidea	Myrsidea sp. 1778.3		Opisthokonta	Eumetazoa											Bilateria	Protostomia	Ecdysozoa	Panarthropoda	Mandibulata	Pancrustacea	Dicondylia		Paraneoptera					Neoptera			Metazoa		cellular organisms	unclassified Myrsidea													Pterygota					Amblycera	Hexapoda						Psocodea
1809024	Eukaryota	Arthropoda	Insecta	Phthiraptera	Menoponidae	Myrsidea	Myrsidea sp. 1779.1		Opisthokonta	Eumetazoa											Bilateria	Protostomia	Ecdysozoa	Panarthropoda	Mandibulata	Pancrustacea	Dicondylia		Paraneoptera					Neoptera			Metazoa		cellular organisms	unclassified Myrsidea													Pterygota					Amblycera	Hexapoda						Psocodea
1809025	Eukaryota	Arthropoda	Insecta	Phthiraptera	Menoponidae	Myrsidea	Myrsidea sp. 209.1		Opisthokonta	Eumetazoa											Bilateria	Protostomia	Ecdysozoa	Panarthropoda	Mandibulata	Pancrustacea	Dicondylia		Paraneoptera					Neoptera			Metazoa		cellular organisms	unclassified Myrsidea													Pterygota					Amblycera	Hexapoda						Psocodea
1809026	Eukaryota	Arthropoda	Insecta	Phthiraptera	Menoponidae	Myrsidea	Myrsidea sp. 212.1		Opisthokonta	Eumetazoa											Bilateria	Protostomia	Ecdysozoa	Panarthropoda	Mandibulata	Pancrustacea	Dicondylia		Paraneoptera					Neoptera			Metazoa		cellular organisms	unclassified Myrsidea													Pterygota					Amblycera	Hexapoda						Psocodea
1809027	Eukaryota	Arthropoda	Insecta	Phthiraptera	Menoponidae	Myrsidea	Myrsidea sp. 285.1		Opisthokonta	Eumetazoa											Bilateria	Protostomia	Ecdysozoa	Panarthropoda	Mandibulata	Pancrustacea	Dicondylia		Paraneoptera					Neoptera			Metazoa		cellular organisms	unclassified Myrsidea													Pterygota					Amblycera	Hexapoda						Psocodea
1809028	Eukaryota	Arthropoda	Insecta	Phthiraptera	Menoponidae	Myrsidea	Myrsidea sp. 336.1		Opisthokonta	Eumetazoa											Bilateria	Protostomia	Ecdysozoa	Panarthropoda	Mandibulata	Pancrustacea	Dicondylia		Paraneoptera					Neoptera			Metazoa		cellular organisms	unclassified Myrsidea													Pterygota					Amblycera	Hexapoda						Psocodea
1809029	Eukaryota	Arthropoda	Insecta	Phthiraptera	Menoponidae	Myrsidea	Myrsidea sp. 337.3		Opisthokonta	Eumetazoa											Bilateria	Protostomia	Ecdysozoa	Panarthropoda	Mandibulata	Pancrustacea	Dicondylia		Paraneoptera					Neoptera			Metazoa		cellular organisms	unclassified Myrsidea													Pterygota					Amblycera	Hexapoda						Psocodea
1809030	Eukaryota	Arthropoda	Insecta	Phthiraptera	Menoponidae	Myrsidea	Myrsidea sp. 339.1		Opisthokonta	Eumetazoa											Bilateria	Protostomia	Ecdysozoa	Panarthropoda	Mandibulata	Pancrustacea	Dicondylia		Paraneoptera					Neoptera			Metazoa		cellular organisms	unclassified Myrsidea													Pterygota					Amblycera	Hexapoda						Psocodea
1809031	Eukaryota	Arthropoda	Insecta	Phthiraptera	Philopteridae	Penenirmus	Penenirmus sp. 1446.1		Opisthokonta	Eumetazoa											Bilateria	Protostomia	Ecdysozoa	Panarthropoda	Mandibulata	Pancrustacea	Dicondylia		Paraneoptera					Neoptera			Metazoa		cellular organisms	unclassified Penenirmus													Pterygota					Ischnocera	Hexapoda						Psocodea
1809032	Eukaryota	Arthropoda	Insecta	Phthiraptera	Philopteridae	Penenirmus	Penenirmus sp. 1666.1		Opisthokonta	Eumetazoa											Bilateria	Protostomia	Ecdysozoa	Panarthropoda	Mandibulata	Pancrustacea	Dicondylia		Paraneoptera					Neoptera			Metazoa		cellular organisms	unclassified Penenirmus													Pterygota					Ischnocera	Hexapoda						Psocodea
1809033	Eukaryota	Arthropoda	Insecta	Phthiraptera	Philopteridae	Philopteroides	Philopteroides sp. 1455.2		Opisthokonta	Eumetazoa											Bilateria	Protostomia	Ecdysozoa	Panarthropoda	Mandibulata	Pancrustacea	Dicondylia		Paraneoptera					Neoptera			Metazoa		cellular organisms	unclassified Philopteroides													Pterygota					Ischnocera	Hexapoda						Psocodea
1809034	Eukaryota	Arthropoda	Insecta	Phthiraptera	Philopteridae	Philopteroides	Philopteroides sp. 1662.2		Opisthokonta	Eumetazoa											Bilateria	Protostomia	Ecdysozoa	Panarthropoda	Mandibulata	Pancrustacea	Dicondylia		Paraneoptera					Neoptera			Metazoa		cellular organisms	unclassified Philopteroides													Pterygota					Ischnocera	Hexapoda						Psocodea
1809035	Eukaryota	Arthropoda	Insecta	Phthiraptera	Philopteridae	Philopteroides	Philopteroides sp. 1672.1		Opisthokonta	Eumetazoa											Bilateria	Protostomia	Ecdysozoa	Panarthropoda	Mandibulata	Pancrustacea	Dicondylia		Paraneoptera					Neoptera			Metazoa		cellular organisms	unclassified Philopteroides													Pterygota					Ischnocera	Hexapoda						Psocodea
1809036	Eukaryota	Arthropoda	Insecta	Phthiraptera	Philopteridae	Philopteroides	Philopteroides sp. 1713.1		Opisthokonta	Eumetazoa											Bilateria	Protostomia	Ecdysozoa	Panarthropoda	Mandibulata	Pancrustacea	Dicondylia		Paraneoptera					Neoptera			Metazoa		cellular organisms	unclassified Philopteroides													Pterygota					Ischnocera	Hexapoda						Psocodea
1809037	Eukaryota	Arthropoda	Insecta	Phthiraptera	Philopteridae	Philopteroides	Philopteroides sp. 1740.2		Opisthokonta	Eumetazoa											Bilateria	Protostomia	Ecdysozoa	Panarthropoda	Mandibulata	Pancrustacea	Dicondylia		Paraneoptera					Neoptera			Metazoa		cellular organisms	unclassified Philopteroides													Pterygota					Ischnocera	Hexapoda						Psocodea
1809038	Eukaryota	Arthropoda	Insecta	Phthiraptera	Philopteridae	Philopteroides	Philopteroides sp. 1758.2		Opisthokonta	Eumetazoa											Bilateria	Protostomia	Ecdysozoa	Panarthropoda	Mandibulata	Pancrustacea	Dicondylia		Paraneoptera					Neoptera			Metazoa		cellular organisms	unclassified Philopteroides													Pterygota					Ischnocera	Hexapoda						Psocodea
1809039	Eukaryota	Arthropoda	Insecta	Phthiraptera	Philopteridae	Philopteroides	Philopteroides sp. 1765.1		Opisthokonta	Eumetazoa											Bilateria	Protostomia	Ecdysozoa	Panarthropoda	Mandibulata	Pancrustacea	Dicondylia		Paraneoptera					Neoptera			Metazoa		cellular organisms	unclassified Philopteroides													Pterygota					Ischnocera	Hexapoda						Psocodea
1809040	Eukaryota	Arthropoda	Insecta	Phthiraptera	Philopteridae	Philopteroides	Philopteroides sp. 1781.1		Opisthokonta	Eumetazoa											Bilateria	Protostomia	Ecdysozoa	Panarthropoda	Mandibulata	Pancrustacea	Dicondylia		Paraneoptera					Neoptera			Metazoa		cellular organisms	unclassified Philopteroides													Pterygota					Ischnocera	Hexapoda						Psocodea
1809041	Eukaryota	Arthropoda	Insecta	Phthiraptera	Philopteridae	Philopteroides	Philopteroides sp. 278.1		Opisthokonta	Eumetazoa											Bilateria	Protostomia	Ecdysozoa	Panarthropoda	Mandibulata	Pancrustacea	Dicondylia		Paraneoptera					Neoptera			Metazoa		cellular organisms	unclassified Philopteroides													Pterygota					Ischnocera	Hexapoda						Psocodea
1809042	Eukaryota	Arthropoda	Insecta	Phthiraptera	Philopteridae	Philopteroides	Philopteroides sp. 278.2		Opisthokonta	Eumetazoa											Bilateria	Protostomia	Ecdysozoa	Panarthropoda	Mandibulata	Pancrustacea	Dicondylia		Paraneoptera					Neoptera			Metazoa		cellular organisms	unclassified Philopteroides													Pterygota					Ischnocera	Hexapoda						Psocodea
