## Supplementary material for "Meta2DB: Curated Shotgun Metagenomic Feature Sets and Metadata for Health State Prediction": Metadata files: meta2db_taxonomic_lineage_file.csv (part 403 of 729)

tax_id	superkingdom	phylum	class	order	family	genus	species	biotype	clade	clade1	clade10	clade11	clade12	clade13	clade14	clade15	clade16	clade17	clade18	clade19	clade2	clade3	clade4	clade5	clade6	clade7	clade8	clade9	cohort	forma	forma specialis	forma specialis1	genotype	infraclass	infraorder	isolate	kingdom	morph	no rank	no rank1	no rank2	no rank3	no rank4	parvorder	pathogroup	section	series	serogroup	serotype	species group	species subgroup	strain	subclass	subcohort	subfamily	subgenus	subkingdom	suborder	subphylum	subsection	subspecies	subtribe	superclass	superfamily	superorder	superphylum	tribe	varietas
1809044	Eukaryota	Arthropoda	Insecta	Phthiraptera	Philopteridae	Picicola	Picicola sp. 1780.1		Opisthokonta	Eumetazoa											Bilateria	Protostomia	Ecdysozoa	Panarthropoda	Mandibulata	Pancrustacea	Dicondylia		Paraneoptera					Neoptera			Metazoa		cellular organisms	unclassified Picicola													Pterygota					Ischnocera	Hexapoda						Psocodea
1809045	Eukaryota	Arthropoda	Insecta	Phthiraptera	Philopteridae	Picicola	Picicola sp. 335.1		Opisthokonta	Eumetazoa											Bilateria	Protostomia	Ecdysozoa	Panarthropoda	Mandibulata	Pancrustacea	Dicondylia		Paraneoptera					Neoptera			Metazoa		cellular organisms	unclassified Picicola													Pterygota					Ischnocera	Hexapoda						Psocodea
1809046	Eukaryota	Arthropoda	Insecta	Phthiraptera	Ricinidae	Ricinus	Ricinus sp. 1377.2		Opisthokonta	Eumetazoa											Bilateria	Protostomia	Ecdysozoa	Panarthropoda	Mandibulata	Pancrustacea	Dicondylia		Paraneoptera					Neoptera			Metazoa		cellular organisms	unclassified Ricinus (in: Arthropoda)													Pterygota					Amblycera	Hexapoda						Psocodea
1809047	Eukaryota	Arthropoda	Insecta	Phthiraptera	Ricinidae	Ricinus	Ricinus sp. 1706.1		Opisthokonta	Eumetazoa											Bilateria	Protostomia	Ecdysozoa	Panarthropoda	Mandibulata	Pancrustacea	Dicondylia		Paraneoptera					Neoptera			Metazoa		cellular organisms	unclassified Ricinus (in: Arthropoda)													Pterygota					Amblycera	Hexapoda						Psocodea
1809048	Eukaryota	Arthropoda	Insecta	Phthiraptera	Ricinidae	Ricinus	Ricinus sp. 248.1		Opisthokonta	Eumetazoa											Bilateria	Protostomia	Ecdysozoa	Panarthropoda	Mandibulata	Pancrustacea	Dicondylia		Paraneoptera					Neoptera			Metazoa		cellular organisms	unclassified Ricinus (in: Arthropoda)													Pterygota					Amblycera	Hexapoda						Psocodea
1809049	Eukaryota	Arthropoda	Insecta	Phthiraptera	Ricinidae	Ricinus	Ricinus sp. 333.1		Opisthokonta	Eumetazoa											Bilateria	Protostomia	Ecdysozoa	Panarthropoda	Mandibulata	Pancrustacea	Dicondylia		Paraneoptera					Neoptera			Metazoa		cellular organisms	unclassified Ricinus (in: Arthropoda)													Pterygota					Amblycera	Hexapoda						Psocodea
1809050	Bacteria	Cyanobacteria		Oscillatoriales	Oscillatoriaceae	Phormidium	Phormidium sp. CB11		Terrabacteria group	Cyanobacteria/Melainabacteria group																													cellular organisms	unclassified Phormidium													Oscillatoriophycideae
1809051	Bacteria	Cyanobacteria		Oscillatoriales	Oscillatoriaceae	Phormidium	Phormidium sp. CB13		Terrabacteria group	Cyanobacteria/Melainabacteria group																													cellular organisms	unclassified Phormidium													Oscillatoriophycideae
1809052	Bacteria	Cyanobacteria		Oscillatoriales	Oscillatoriaceae	Phormidium	Phormidium sp. CB5		Terrabacteria group	Cyanobacteria/Melainabacteria group																													cellular organisms	unclassified Phormidium													Oscillatoriophycideae
1809053	Bacteria	Cyanobacteria		Oscillatoriales	Oscillatoriaceae	Phormidium	Phormidium sp. CBB		Terrabacteria group	Cyanobacteria/Melainabacteria group																													cellular organisms	unclassified Phormidium													Oscillatoriophycideae
1809054	Bacteria	Cyanobacteria		Oscillatoriales	Oscillatoriaceae	Phormidium	Phormidium sp. CBC		Terrabacteria group	Cyanobacteria/Melainabacteria group																													cellular organisms	unclassified Phormidium													Oscillatoriophycideae
1809055	Bacteria	Proteobacteria	Gammaproteobacteria	Moraxellales	Moraxellaceae	Acinetobacter	Acinetobacter sp. DUT-2																																cellular organisms	unclassified Acinetobacter
1809057	Eukaryota	Streptophyta	Magnoliopsida	Alismatales	Potamogetonaceae	Potamogeton	Potamogeton x apertus		Embryophyta	Tracheophyta											Euphyllophyta	Spermatophyta	Mesangiospermae	Liliopsida													Viridiplantae		cellular organisms																				Streptophytina
1809058	Bacteria	Firmicutes	Bacilli	Bacillales	Bacillaceae	Alkalibacillus	Alkalibacillus sp. NM-Da2		Terrabacteria group																														cellular organisms	unclassified Alkalibacillus
1809059	Bacteria	Proteobacteria	Gammaproteobacteria	Moraxellales	Moraxellaceae	Alkanindiges	Alkanindiges sp. A36-1																																cellular organisms	unclassified Alkanindiges
1809060	Bacteria	Proteobacteria	Gammaproteobacteria	Moraxellales	Moraxellaceae	Alkanindiges	Alkanindiges sp. A36-3																																cellular organisms	unclassified Alkanindiges
1809061	Bacteria	Proteobacteria	Betaproteobacteria	Neisseriales	Neisseriaceae	Eikenella	Eikenella sp. NML96-A-049																																cellular organisms	unclassified Eikenella
1809062	Bacteria	Proteobacteria	Betaproteobacteria	Burkholderiales	Burkholderiaceae	Burkholderia	Burkholderia sp. L11A																																cellular organisms	unclassified Burkholderia
1809063	Bacteria	Proteobacteria	Betaproteobacteria	Burkholderiales	Burkholderiaceae	Burkholderia	Burkholderia sp. L3B																																cellular organisms	unclassified Burkholderia
1809064	Bacteria	Proteobacteria	Betaproteobacteria	Burkholderiales	Burkholderiaceae	Burkholderia	Burkholderia sp. L6																																cellular organisms	unclassified Burkholderia
1809065	Bacteria	Proteobacteria	Betaproteobacteria	Burkholderiales	Burkholderiaceae	Burkholderia	Burkholderia sp. L8																																cellular organisms	unclassified Burkholderia
1809066	Bacteria	Proteobacteria	Betaproteobacteria	Burkholderiales	Burkholderiaceae	Burkholderia	Burkholderia sp. L9																																cellular organisms	unclassified Burkholderia
1809068	Bacteria	Proteobacteria	Betaproteobacteria	Burkholderiales	Alcaligenaceae	Achromobacter	Achromobacter sp. DF4																																cellular organisms	unclassified Achromobacter
1809069	Bacteria	Firmicutes	Bacilli	Bacillales	Bacillaceae	Bacillus	Bacillus sp. DF3		Terrabacteria group																														cellular organisms	unclassified Bacillus (in: Bacteria)
1809070	Bacteria	Firmicutes	Bacilli	Bacillales	Bacillaceae	Bacillus	Bacillus sp. H1.1		Terrabacteria group																														cellular organisms	unclassified Bacillus (in: Bacteria)
1809071	Bacteria	Firmicutes	Bacilli	Bacillales	Bacillaceae	Bacillus	Bacillus sp. H1.2		Terrabacteria group																														cellular organisms	unclassified Bacillus (in: Bacteria)
1809072	Bacteria	Firmicutes	Bacilli	Bacillales	Bacillaceae	Bacillus	Bacillus sp. H2.1		Terrabacteria group																														cellular organisms	unclassified Bacillus (in: Bacteria)
1809073	Bacteria	Firmicutes	Bacilli	Bacillales	Bacillaceae	Bacillus	Bacillus sp. H2.2		Terrabacteria group																														cellular organisms	unclassified Bacillus (in: Bacteria)
1809074	Bacteria	Firmicutes	Bacilli	Bacillales	Bacillaceae	Bacillus	Bacillus sp. H9.1		Terrabacteria group																														cellular organisms	unclassified Bacillus (in: Bacteria)
1809075	Bacteria	Firmicutes	Bacilli	Bacillales	Bacillaceae	Bacillus	Bacillus sp. H9.2		Terrabacteria group																														cellular organisms	unclassified Bacillus (in: Bacteria)
1809076	Bacteria	Firmicutes	Bacilli	Bacillales	Bacillaceae	Bacillus	Bacillus sp. SB12.1		Terrabacteria group																														cellular organisms	unclassified Bacillus (in: Bacteria)
1809077	Bacteria	Firmicutes	Bacilli	Bacillales	Bacillaceae	Bacillus	Bacillus sp. SB12.2		Terrabacteria group																														cellular organisms	unclassified Bacillus (in: Bacteria)
1809078	Bacteria	Firmicutes	Bacilli	Bacillales	Bacillaceae	Bacillus	Bacillus sp. SB13.1		Terrabacteria group																														cellular organisms	unclassified Bacillus (in: Bacteria)
1809079	Bacteria	Firmicutes	Bacilli	Bacillales	Bacillaceae	Bacillus	Bacillus sp. SB13.2		Terrabacteria group																														cellular organisms	unclassified Bacillus (in: Bacteria)
1809080	Bacteria	Firmicutes	Bacilli	Bacillales	Bacillaceae	Bacillus	Bacillus sp. SB16.1		Terrabacteria group																														cellular organisms	unclassified Bacillus (in: Bacteria)
1809081	Bacteria	Firmicutes	Bacilli	Bacillales	Bacillaceae	Bacillus	Bacillus sp. SB16.2		Terrabacteria group																														cellular organisms	unclassified Bacillus (in: Bacteria)
1809082	Bacteria	Firmicutes	Bacilli	Bacillales	Bacillaceae	Bacillus	Bacillus sp. SB3.1		Terrabacteria group																														cellular organisms	unclassified Bacillus (in: Bacteria)
1809083	Bacteria	Firmicutes	Bacilli	Bacillales	Bacillaceae	Bacillus	Bacillus sp. SB3.2		Terrabacteria group																														cellular organisms	unclassified Bacillus (in: Bacteria)
1809084	Bacteria	Firmicutes	Bacilli	Bacillales	Bacillaceae	Bacillus	Bacillus sp. SB6.1		Terrabacteria group																														cellular organisms	unclassified Bacillus (in: Bacteria)
1809085	Bacteria	Firmicutes	Bacilli	Bacillales	Bacillaceae	Bacillus	Bacillus sp. SB6.2		Terrabacteria group																														cellular organisms	unclassified Bacillus (in: Bacteria)
1809086	Bacteria	Firmicutes	Bacilli	Bacillales	Bacillaceae	Bacillus	Bacillus sp. SW3.1		Terrabacteria group																														cellular organisms	unclassified Bacillus (in: Bacteria)
1809087	Bacteria	Firmicutes	Bacilli	Bacillales	Bacillaceae	Bacillus	Bacillus sp. SW3.2		Terrabacteria group																														cellular organisms	unclassified Bacillus (in: Bacteria)
1809088	Bacteria	Firmicutes	Bacilli	Bacillales	Bacillaceae	Bacillus	Bacillus sp. SW7.1		Terrabacteria group																														cellular organisms	unclassified Bacillus (in: Bacteria)
1809089	Bacteria	Firmicutes	Bacilli	Bacillales	Bacillaceae	Bacillus	Bacillus sp. SW7.2		Terrabacteria group																														cellular organisms	unclassified Bacillus (in: Bacteria)
1809090	Bacteria	Firmicutes	Bacilli	Bacillales	Staphylococcaceae	Staphylococcus	Staphylococcus sp. H3.1		Terrabacteria group																														cellular organisms	unclassified Staphylococcus
1809091	Bacteria	Firmicutes	Bacilli	Bacillales	Staphylococcaceae	Staphylococcus	Staphylococcus sp. H3.2		Terrabacteria group																														cellular organisms	unclassified Staphylococcus
1809092	Bacteria	Firmicutes	Bacilli	Bacillales	Staphylococcaceae	Staphylococcus	Staphylococcus sp. H4.1		Terrabacteria group																														cellular organisms	unclassified Staphylococcus
1809093	Bacteria	Firmicutes	Bacilli	Bacillales	Staphylococcaceae	Staphylococcus	Staphylococcus sp. H4.2		Terrabacteria group																														cellular organisms	unclassified Staphylococcus
1809094	Bacteria	Proteobacteria	Gammaproteobacteria	Enterobacterales	Enterobacteriaceae	Citrobacter	Citrobacter sp. IG 22																																cellular organisms	unclassified Citrobacter
1809095	Bacteria	Proteobacteria	Gammaproteobacteria	Enterobacterales	Enterobacteriaceae	Citrobacter	Citrobacter sp. IG 25																																cellular organisms	unclassified Citrobacter
1809096	Bacteria	Proteobacteria	Gammaproteobacteria	Enterobacterales	Enterobacteriaceae	Enterobacter	Enterobacter sp. IG 14																																cellular organisms	unclassified Enterobacter
1809097	Bacteria	Proteobacteria	Gammaproteobacteria	Enterobacterales	Enterobacteriaceae	Enterobacter	Enterobacter sp. IG 29																																cellular organisms	unclassified Enterobacter
1809098	Bacteria	Proteobacteria	Gammaproteobacteria	Enterobacterales	Enterobacteriaceae	Enterobacter	Enterobacter sp. IG 35																																cellular organisms	unclassified Enterobacter
1809099	Bacteria	Bacteroidota	Flavobacteriia	Flavobacteriales	Flavobacteriaceae	Flavobacterium	Flavobacterium sp. IG 15		FCB group	Bacteroidetes/Chlorobi group																													cellular organisms	unclassified Flavobacterium
1809100	Bacteria	Proteobacteria	Gammaproteobacteria	Enterobacterales	Enterobacteriaceae	Klebsiella	Klebsiella sp. IG 12																																cellular organisms	Klebsiella/Raoultella group	unclassified Klebsiella
1809101	Bacteria	Proteobacteria	Gammaproteobacteria	Enterobacterales	Enterobacteriaceae	Klebsiella	Klebsiella sp. IG 13																																cellular organisms	Klebsiella/Raoultella group	unclassified Klebsiella
1809102	Bacteria	Proteobacteria	Gammaproteobacteria	Enterobacterales	Enterobacteriaceae	Klebsiella	Klebsiella sp. IG 16																																cellular organisms	Klebsiella/Raoultella group	unclassified Klebsiella
1809103	Bacteria	Proteobacteria	Gammaproteobacteria	Enterobacterales	Enterobacteriaceae	Klebsiella	Klebsiella sp. IG 18																																cellular organisms	Klebsiella/Raoultella group	unclassified Klebsiella
1809104	Bacteria	Proteobacteria	Gammaproteobacteria	Enterobacterales	Enterobacteriaceae	Klebsiella	Klebsiella sp. IG 32																																cellular organisms	Klebsiella/Raoultella group	unclassified Klebsiella
1809105	Bacteria	Proteobacteria	Gammaproteobacteria	Pseudomonadales	Pseudomonadaceae	Pseudomonas	Pseudomonas sp. Met 5																																cellular organisms	unclassified Pseudomonas
1809106	Bacteria	Proteobacteria	Gammaproteobacteria	Pseudomonadales	Pseudomonadaceae	Pseudomonas	Pseudomonas sp. Zn 9																																cellular organisms	unclassified Pseudomonas
1809107	Viruses	Negarnaviricota	Insthoviricetes	Articulavirales	Orthomyxoviridae	Alphainfluenzavirus	Influenza A virus		Riboviria																												Orthornavirae		Influenza A virus (A/chicken/China/G2/2012(H5N1))										H5N1 subtype										Polyploviricotina
1809108	Viruses	Negarnaviricota	Insthoviricetes	Articulavirales	Orthomyxoviridae	Alphainfluenzavirus	Influenza A virus		Riboviria																												Orthornavirae		Influenza A virus (A/duck/China/G3/2012(H5N1))										H5N1 subtype										Polyploviricotina
1809109	Viruses	Negarnaviricota	Insthoviricetes	Articulavirales	Orthomyxoviridae	Alphainfluenzavirus	Influenza A virus		Riboviria																												Orthornavirae		Influenza A virus (A/chicken/Iran/Y12/2014(H9N2))										H9N2 subtype										Polyploviricotina
1809110	Eukaryota	Streptophyta	Magnoliopsida	Brassicales	Capparaceae	Capparis	Capparis cartilaginea		Embryophyta	Tracheophyta											Euphyllophyta	Spermatophyta	Mesangiospermae	eudicotyledons	Gunneridae	Pentapetalae	rosids	malvids									Viridiplantae		cellular organisms																				Streptophytina
1809111	Eukaryota	Ascomycota	Dothideomycetes	Pleosporales	Cucurbitariaceae	Pyrenochaeta	Pyrenochaeta sp. IR10		Opisthokonta	saccharomyceta											leotiomyceta	dothideomyceta															Fungi		cellular organisms	unclassified Pyrenochaeta													Pleosporomycetidae				Dikarya	Pleosporineae	Pezizomycotina
1809112	Viruses						Lake Sarah-associated circular molecule 12																																unclassified viruses
1809113	Eukaryota	Chordata	Lepidosauria	Squamata	Diplodactylidae	Oedura	Oedura murrumanu		Opisthokonta	Eumetazoa	Amniota	Sauropsida	Sauria	Bifurcata							Bilateria	Deuterostomia	Vertebrata	Gnathostomata	Teleostomi	Euteleostomi	Dipnotetrapodomorpha	Tetrapoda							Gekkota		Metazoa		cellular organisms																				Craniata				Sarcopterygii	Pygopoidea
1809114	Eukaryota	Chlorophyta	Chlorophyceae	Oedogoniales	Oedogoniaceae	Oedogonium	Oedogonium sp. Tsv4		core chlorophytes	OCC clade																											Viridiplantae		cellular organisms	unclassified Oedogonium
1809115	Eukaryota	Chlorophyta	Chlorophyceae	Oedogoniales	Oedogoniaceae	Oedogonium	Oedogonium sp. Tsv11		core chlorophytes	OCC clade																											Viridiplantae		cellular organisms	unclassified Oedogonium
1809116	Eukaryota	Chlorophyta	Chlorophyceae	Oedogoniales	Oedogoniaceae	Oedogonium	Oedogonium intermedium		core chlorophytes	OCC clade																											Viridiplantae		cellular organisms
1809117	Eukaryota	Streptophyta	Magnoliopsida	Myrtales	Combretaceae	Combretum	Combretum rotundifolium		Embryophyta	Tracheophyta											Euphyllophyta	Spermatophyta	Mesangiospermae	eudicotyledons	Gunneridae	Pentapetalae	rosids	malvids									Viridiplantae		cellular organisms																				Streptophytina
1809118	Eukaryota	Streptophyta	Magnoliopsida	Myrtales	Combretaceae	Macropteranthes	Macropteranthes kekwickii		Embryophyta	Tracheophyta											Euphyllophyta	Spermatophyta	Mesangiospermae	eudicotyledons	Gunneridae	Pentapetalae	rosids	malvids									Viridiplantae		cellular organisms																				Streptophytina
1809119	Eukaryota	Streptophyta	Magnoliopsida	Myrtales	Combretaceae	Terminalia	Terminalia molinetii		Embryophyta	Tracheophyta											Euphyllophyta	Spermatophyta	Mesangiospermae	eudicotyledons	Gunneridae	Pentapetalae	rosids	malvids									Viridiplantae		cellular organisms																				Streptophytina
1809121	Bacteria	Proteobacteria	Alphaproteobacteria	Hyphomicrobiales	Nitrobacteraceae	Bradyrhizobium	Bradyrhizobium sp. Alb1-B-2																																cellular organisms	unclassified Bradyrhizobium
1809122	Bacteria	Proteobacteria	Alphaproteobacteria	Hyphomicrobiales	Nitrobacteraceae	Bradyrhizobium	Bradyrhizobium sp. Alb1-C-1																																cellular organisms	unclassified Bradyrhizobium
1809123	Bacteria	Proteobacteria	Alphaproteobacteria	Hyphomicrobiales	Nitrobacteraceae	Bradyrhizobium	Bradyrhizobium sp. Alb1-C-2																																cellular organisms	unclassified Bradyrhizobium
1809124	Bacteria	Proteobacteria	Alphaproteobacteria	Hyphomicrobiales	Nitrobacteraceae	Bradyrhizobium	Bradyrhizobium sp. Alb2-B-2																																cellular organisms	unclassified Bradyrhizobium
1809125	Bacteria	Proteobacteria	Alphaproteobacteria	Hyphomicrobiales	Nitrobacteraceae	Bradyrhizobium	Bradyrhizobium sp. Alb2-B-3																																cellular organisms	unclassified Bradyrhizobium
1809126	Bacteria	Proteobacteria	Alphaproteobacteria	Hyphomicrobiales	Nitrobacteraceae	Bradyrhizobium	Bradyrhizobium sp. Alb2-B-4																																cellular organisms	unclassified Bradyrhizobium
1809127	Bacteria	Proteobacteria	Alphaproteobacteria	Hyphomicrobiales	Nitrobacteraceae	Bradyrhizobium	Bradyrhizobium sp. Alb3-1-5																																cellular organisms	unclassified Bradyrhizobium
1809128	Bacteria	Proteobacteria	Alphaproteobacteria	Hyphomicrobiales	Nitrobacteraceae	Bradyrhizobium	Bradyrhizobium sp. Alb3-2-1																																cellular organisms	unclassified Bradyrhizobium
1809129	Bacteria	Proteobacteria	Alphaproteobacteria	Hyphomicrobiales	Nitrobacteraceae	Bradyrhizobium	Bradyrhizobium sp. Alb3-3-1																																cellular organisms	unclassified Bradyrhizobium
1809130	Bacteria	Proteobacteria	Alphaproteobacteria	Hyphomicrobiales	Nitrobacteraceae	Bradyrhizobium	Bradyrhizobium sp. Alb3-3-3																																cellular organisms	unclassified Bradyrhizobium
1809131	Bacteria	Proteobacteria	Alphaproteobacteria	Hyphomicrobiales	Nitrobacteraceae	Bradyrhizobium	Bradyrhizobium sp. Alb3-3-4																																cellular organisms	unclassified Bradyrhizobium
1809132	Bacteria	Proteobacteria	Alphaproteobacteria	Hyphomicrobiales	Nitrobacteraceae	Bradyrhizobium	Bradyrhizobium sp. Alb3-4-1																																cellular organisms	unclassified Bradyrhizobium
1809133	Bacteria	Proteobacteria	Alphaproteobacteria	Hyphomicrobiales	Nitrobacteraceae	Bradyrhizobium	Bradyrhizobium sp. Alb3-4-3																																cellular organisms	unclassified Bradyrhizobium
1809134	Bacteria	Proteobacteria	Alphaproteobacteria	Hyphomicrobiales	Nitrobacteraceae	Bradyrhizobium	Bradyrhizobium sp. Alb3-4-4																																cellular organisms	unclassified Bradyrhizobium
1809135	Bacteria	Proteobacteria	Alphaproteobacteria	Hyphomicrobiales	Nitrobacteraceae	Bradyrhizobium	Bradyrhizobium sp. Alb3-4-5																																cellular organisms	unclassified Bradyrhizobium
1809136	Bacteria	Proteobacteria	Alphaproteobacteria	Hyphomicrobiales	Nitrobacteraceae	Bradyrhizobium	Bradyrhizobium sp. Alb4-1-2																																cellular organisms	unclassified Bradyrhizobium
1809137	Bacteria	Proteobacteria	Alphaproteobacteria	Hyphomicrobiales	Nitrobacteraceae	Bradyrhizobium	Bradyrhizobium sp. Alb4-1-3																																cellular organisms	unclassified Bradyrhizobium
1809138	Bacteria	Proteobacteria	Alphaproteobacteria	Hyphomicrobiales	Nitrobacteraceae	Bradyrhizobium	Bradyrhizobium sp. Alb4-1-4																																cellular organisms	unclassified Bradyrhizobium
1809139	Bacteria	Proteobacteria	Alphaproteobacteria	Hyphomicrobiales	Nitrobacteraceae	Bradyrhizobium	Bradyrhizobium sp. Alb4-1-5																																cellular organisms	unclassified Bradyrhizobium
1809140	Bacteria	Proteobacteria	Alphaproteobacteria	Hyphomicrobiales	Nitrobacteraceae	Bradyrhizobium	Bradyrhizobium sp. Alb4-1-6																																cellular organisms	unclassified Bradyrhizobium
1809141	Bacteria	Proteobacteria	Alphaproteobacteria	Hyphomicrobiales	Nitrobacteraceae	Bradyrhizobium	Bradyrhizobium sp. Alb4-2-X																																cellular organisms	unclassified Bradyrhizobium
1809142	Bacteria	Proteobacteria	Alphaproteobacteria	Hyphomicrobiales	Nitrobacteraceae	Bradyrhizobium	Bradyrhizobium sp. Alb5-2-6																																cellular organisms	unclassified Bradyrhizobium
1809143	Bacteria	Proteobacteria	Alphaproteobacteria	Hyphomicrobiales	Nitrobacteraceae	Bradyrhizobium	Bradyrhizobium sp. F82-1-1																																cellular organisms	unclassified Bradyrhizobium
1809144	Bacteria	Proteobacteria	Alphaproteobacteria	Hyphomicrobiales	Nitrobacteraceae	Bradyrhizobium	Bradyrhizobium sp. F82-1-2																																cellular organisms	unclassified Bradyrhizobium
1809145	Bacteria	Proteobacteria	Alphaproteobacteria	Hyphomicrobiales	Nitrobacteraceae	Bradyrhizobium	Bradyrhizobium sp. F82-2-4																																cellular organisms	unclassified Bradyrhizobium
1809146	Bacteria	Proteobacteria	Alphaproteobacteria	Hyphomicrobiales	Nitrobacteraceae	Bradyrhizobium	Bradyrhizobium sp. F82-4-1																																cellular organisms	unclassified Bradyrhizobium
1809147	Bacteria	Proteobacteria	Alphaproteobacteria	Hyphomicrobiales	Nitrobacteraceae	Bradyrhizobium	Bradyrhizobium sp. F82-4-3																																cellular organisms	unclassified Bradyrhizobium
1809148	Bacteria	Proteobacteria	Alphaproteobacteria	Hyphomicrobiales	Nitrobacteraceae	Bradyrhizobium	Bradyrhizobium sp. F83-1-1																																cellular organisms	unclassified Bradyrhizobium
1809149	Bacteria	Proteobacteria	Alphaproteobacteria	Hyphomicrobiales	Nitrobacteraceae	Bradyrhizobium	Bradyrhizobium sp. F83-1-3																																cellular organisms	unclassified Bradyrhizobium
1809150	Bacteria	Proteobacteria	Alphaproteobacteria	Hyphomicrobiales	Nitrobacteraceae	Bradyrhizobium	Bradyrhizobium sp. F83-1-4																																cellular organisms	unclassified Bradyrhizobium
1809151	Bacteria	Proteobacteria	Alphaproteobacteria	Hyphomicrobiales	Nitrobacteraceae	Bradyrhizobium	Bradyrhizobium sp. F83-2-1																																cellular organisms	unclassified Bradyrhizobium
1809152	Bacteria	Proteobacteria	Alphaproteobacteria	Hyphomicrobiales	Nitrobacteraceae	Bradyrhizobium	Bradyrhizobium sp. F83-2-3																																cellular organisms	unclassified Bradyrhizobium
1809153	Bacteria	Proteobacteria	Alphaproteobacteria	Hyphomicrobiales	Nitrobacteraceae	Bradyrhizobium	Bradyrhizobium sp. F83-5-1																																cellular organisms	unclassified Bradyrhizobium
1809154	Bacteria	Proteobacteria	Alphaproteobacteria	Hyphomicrobiales	Nitrobacteraceae	Bradyrhizobium	Bradyrhizobium sp. F83-5-2																																cellular organisms	unclassified Bradyrhizobium
1809155	Bacteria	Proteobacteria	Alphaproteobacteria	Hyphomicrobiales	Nitrobacteraceae	Bradyrhizobium	Bradyrhizobium sp. F85-1-4																																cellular organisms	unclassified Bradyrhizobium
1809156	Bacteria	Proteobacteria	Alphaproteobacteria	Hyphomicrobiales	Nitrobacteraceae	Bradyrhizobium	Bradyrhizobium sp. F85-2-1																																cellular organisms	unclassified Bradyrhizobium
1809157	Bacteria	Proteobacteria	Alphaproteobacteria	Hyphomicrobiales	Nitrobacteraceae	Bradyrhizobium	Bradyrhizobium sp. F85-2-3																																cellular organisms	unclassified Bradyrhizobium
1809158	Bacteria	Proteobacteria	Alphaproteobacteria	Hyphomicrobiales	Nitrobacteraceae	Bradyrhizobium	Bradyrhizobium sp. F85-3-3																																cellular organisms	unclassified Bradyrhizobium
1809159	Bacteria	Proteobacteria	Alphaproteobacteria	Hyphomicrobiales	Nitrobacteraceae	Bradyrhizobium	Bradyrhizobium sp. F85-3-4																																cellular organisms	unclassified Bradyrhizobium
1809160	Bacteria	Proteobacteria	Alphaproteobacteria	Hyphomicrobiales	Nitrobacteraceae	Bradyrhizobium	Bradyrhizobium sp. F85-4-2																																cellular organisms	unclassified Bradyrhizobium
1809161	Bacteria	Proteobacteria	Alphaproteobacteria	Hyphomicrobiales	Nitrobacteraceae	Bradyrhizobium	Bradyrhizobium sp. F85-4-3																																cellular organisms	unclassified Bradyrhizobium
1809162	Bacteria	Proteobacteria	Alphaproteobacteria	Hyphomicrobiales	Nitrobacteraceae	Bradyrhizobium	Bradyrhizobium sp. F86-1-2																																cellular organisms	unclassified Bradyrhizobium
1809163	Bacteria	Proteobacteria	Alphaproteobacteria	Hyphomicrobiales	Nitrobacteraceae	Bradyrhizobium	Bradyrhizobium sp. F86-1-3																																cellular organisms	unclassified Bradyrhizobium
1809164	Bacteria	Proteobacteria	Alphaproteobacteria	Hyphomicrobiales	Nitrobacteraceae	Bradyrhizobium	Bradyrhizobium sp. F86-1-4																																cellular organisms	unclassified Bradyrhizobium
1809165	Bacteria	Proteobacteria	Alphaproteobacteria	Hyphomicrobiales	Nitrobacteraceae	Bradyrhizobium	Bradyrhizobium sp. F86-2-3																																cellular organisms	unclassified Bradyrhizobium
1809166	Bacteria	Proteobacteria	Alphaproteobacteria	Hyphomicrobiales	Nitrobacteraceae	Bradyrhizobium	Bradyrhizobium sp. F86-3-3																																cellular organisms	unclassified Bradyrhizobium
1809167	Bacteria	Proteobacteria	Alphaproteobacteria	Hyphomicrobiales	Nitrobacteraceae	Bradyrhizobium	Bradyrhizobium sp. F86-4-2																																cellular organisms	unclassified Bradyrhizobium
1809168	Bacteria	Proteobacteria	Alphaproteobacteria	Hyphomicrobiales	Nitrobacteraceae	Bradyrhizobium	Bradyrhizobium sp. F86-5-2																																cellular organisms	unclassified Bradyrhizobium
1809170	Bacteria	Proteobacteria	Alphaproteobacteria	Hyphomicrobiales	Rhizobiaceae	Ensifer	Ensifer sp. X873B																																cellular organisms	Sinorhizobium/Ensifer group	unclassified Ensifer
1809171	Bacteria	Proteobacteria	Alphaproteobacteria	Hyphomicrobiales	Rhizobiaceae	Ensifer	Ensifer sp. X96C2																																cellular organisms	Sinorhizobium/Ensifer group	unclassified Ensifer
1809172	Bacteria	Proteobacteria	Alphaproteobacteria	Hyphomicrobiales	Phyllobacteriaceae	Mesorhizobium	Mesorhizobium sp. X874D																																cellular organisms	unclassified Mesorhizobium
1809173	Bacteria	Proteobacteria	Alphaproteobacteria	Hyphomicrobiales	Phyllobacteriaceae	Mesorhizobium	Mesorhizobium sp. X894C																																cellular organisms	unclassified Mesorhizobium
1809174	Bacteria	Proteobacteria	Alphaproteobacteria	Hyphomicrobiales	Phyllobacteriaceae	Mesorhizobium	Mesorhizobium sp. X96B1																																cellular organisms	unclassified Mesorhizobium
1809175	Bacteria	Proteobacteria	Alphaproteobacteria	Hyphomicrobiales	Phyllobacteriaceae	Mesorhizobium	Mesorhizobium sp. X96B4																																cellular organisms	unclassified Mesorhizobium
1809176	Bacteria	Proteobacteria	Alphaproteobacteria	Hyphomicrobiales	Phyllobacteriaceae	Mesorhizobium	Mesorhizobium sp. X97A3																																cellular organisms	unclassified Mesorhizobium
1809177	Bacteria	Proteobacteria	Alphaproteobacteria	Hyphomicrobiales	Rhizobiaceae	Rhizobium	Rhizobium sp. X892D																																cellular organisms	Rhizobium/Agrobacterium group	unclassified Rhizobium
1809178	Bacteria	Proteobacteria	Alphaproteobacteria	Hyphomicrobiales	Rhizobiaceae	Rhizobium	Rhizobium sp. X892E																																cellular organisms	Rhizobium/Agrobacterium group	unclassified Rhizobium
1809179	Eukaryota	Ascomycota	Sordariomycetes	Conioscyphales					Opisthokonta	saccharomyceta											leotiomyceta	sordariomyceta															Fungi		cellular organisms														Hypocreomycetidae				Dikarya		Pezizomycotina
1809180	Eukaryota	Chordata	Actinopteri	Labriformes	Labridae	Cheilinus	Cheilinus quinquecinctus		Opisthokonta	Eumetazoa	Eurypterygia	Ctenosquamata	Acanthomorphata	Euacanthomorphacea	Percomorphaceae	Eupercaria					Bilateria	Deuterostomia	Vertebrata	Gnathostomata	Teleostomi	Euteleostomi	Osteoglossocephalai	Neoteleostei	Euteleosteomorpha					Teleostei			Metazoa		cellular organisms	Clupeocephala													Neopterygii						Craniata				Actinopterygii
1809181	Eukaryota	Ascomycota	Sordariomycetes	Conioscyphales	Conioscyphaceae				Opisthokonta	saccharomyceta											leotiomyceta	sordariomyceta															Fungi		cellular organisms														Hypocreomycetidae				Dikarya		Pezizomycotina
1809182	Eukaryota	Ascomycota	Sordariomycetes	Pleurotheciales					Opisthokonta	saccharomyceta											leotiomyceta	sordariomyceta															Fungi		cellular organisms														Hypocreomycetidae				Dikarya		Pezizomycotina
1809183	Eukaryota	Ascomycota	Sordariomycetes	Pleurotheciales	Pleurotheciaceae				Opisthokonta	saccharomyceta											leotiomyceta	sordariomyceta															Fungi		cellular organisms														Hypocreomycetidae				Dikarya		Pezizomycotina
1809184	Eukaryota	Ascomycota	Sordariomycetes	Pleurotheciales	Pleurotheciaceae	Adelosphaeria			Opisthokonta	saccharomyceta											leotiomyceta	sordariomyceta															Fungi		cellular organisms														Hypocreomycetidae				Dikarya		Pezizomycotina
1809185	Eukaryota	Ascomycota	Sordariomycetes	Pleurotheciales	Pleurotheciaceae	Adelosphaeria	Adelosphaeria catenata		Opisthokonta	saccharomyceta											leotiomyceta	sordariomyceta															Fungi		cellular organisms														Hypocreomycetidae				Dikarya		Pezizomycotina
1809186	Eukaryota	Chordata	Actinopteri	Gobiiformes	Gobiidae	Gobius	Gobius incognitus		Opisthokonta	Eumetazoa	Eurypterygia	Ctenosquamata	Acanthomorphata	Euacanthomorphacea	Percomorphaceae	Gobiaria					Bilateria	Deuterostomia	Vertebrata	Gnathostomata	Teleostomi	Euteleostomi	Osteoglossocephalai	Neoteleostei	Euteleosteomorpha					Teleostei			Metazoa		cellular organisms	Clupeocephala													Neopterygii		Gobiinae			Gobioidei	Craniata				Actinopterygii
1809187	Eukaryota	Ascomycota	Sordariomycetes	Pleurotheciales	Pleurotheciaceae	Melanotrigonum			Opisthokonta	saccharomyceta											leotiomyceta	sordariomyceta															Fungi		cellular organisms														Hypocreomycetidae				Dikarya		Pezizomycotina
1809188	Eukaryota	Ascomycota	Sordariomycetes	Pleurotheciales	Pleurotheciaceae	Melanotrigonum	Melanotrigonum ovale		Opisthokonta	saccharomyceta											leotiomyceta	sordariomyceta															Fungi		cellular organisms														Hypocreomycetidae				Dikarya		Pezizomycotina
1809189	Eukaryota	Ascomycota	Sordariomycetes	Fuscosporellales	Fuscosporellaceae	Plagiascoma			Opisthokonta	saccharomyceta											leotiomyceta	sordariomyceta															Fungi		cellular organisms														Hypocreomycetidae				Dikarya		Pezizomycotina
1809190	Eukaryota	Ascomycota	Sordariomycetes	Fuscosporellales	Fuscosporellaceae	Plagiascoma	Plagiascoma frondosum		Opisthokonta	saccharomyceta											leotiomyceta	sordariomyceta															Fungi		cellular organisms														Hypocreomycetidae				Dikarya		Pezizomycotina
1809191	Bacteria	Tenericutes	Mollicutes	Acholeplasmatales	Acholeplasmataceae	Candidatus Phytoplasma	'Artemisia scoparia' witches'-broom phytoplasma		Terrabacteria group																														cellular organisms											16SrXII (Stolbur group)
1809192	Eukaryota	Ascomycota	Sordariomycetes	Pleurotheciales	Pleurotheciaceae	Phaeoisaria	Phaeoisaria fasciculata		Opisthokonta	saccharomyceta											leotiomyceta	sordariomyceta															Fungi		cellular organisms														Hypocreomycetidae				Dikarya		Pezizomycotina
1809193	Eukaryota	Chordata	Actinopteri	Perciformes	Neosebastidae	Neosebastes	Neosebastes multisquamus		Opisthokonta	Eumetazoa	Eurypterygia	Ctenosquamata	Acanthomorphata	Euacanthomorphacea	Percomorphaceae	Eupercaria					Bilateria	Deuterostomia	Vertebrata	Gnathostomata	Teleostomi	Euteleostomi	Osteoglossocephalai	Neoteleostei	Euteleosteomorpha					Teleostei			Metazoa		cellular organisms	Clupeocephala	Perciformes incertae sedis												Neopterygii						Craniata				Actinopterygii
1809198	Bacteria	Proteobacteria	Alphaproteobacteria	Hyphomicrobiales	Rhodovibrionaceae	Rhodovibrio	Rhodovibrio sp. HL1RS4																																cellular organisms	unclassified Rhodovibrio
1809199	Bacteria	Bacteroidota	Flavobacteriia	Flavobacteriales	Flavobacteriaceae	Polaribacter	Polaribacter sp. HL1HP7		FCB group	Bacteroidetes/Chlorobi group																													cellular organisms	unclassified Polaribacter
1809200	Bacteria	Bacteroidota	Flavobacteriia	Flavobacteriales	Flavobacteriaceae	Polaribacter	Polaribacter sp. HL2NF6		FCB group	Bacteroidetes/Chlorobi group																													cellular organisms	unclassified Polaribacter
1809201	Bacteria	Actinobacteria	Actinomycetia	Streptomycetales	Streptomycetaceae	Streptomyces	Streptomyces sp. HL2RS14		Terrabacteria group																														cellular organisms	unclassified Streptomyces
1809202	Bacteria	Actinobacteria	Actinomycetia	Streptomycetales	Streptomycetaceae	Streptomyces	Streptomyces sp. HL3RS9		Terrabacteria group																														cellular organisms	unclassified Streptomyces
1809203	Bacteria	Proteobacteria	Gammaproteobacteria	Pseudomonadales	Marinobacteraceae	Marinobacter	Marinobacter sp. HL3RP4																																cellular organisms	unclassified Marinobacter
1809204	Bacteria	Firmicutes	Bacilli	Bacillales	Bacillaceae	Virgibacillus	Virgibacillus sp. HL3HP16		Terrabacteria group																														cellular organisms	unclassified Virgibacillus
1809205	Bacteria	Bacteroidota	Flavobacteriia	Flavobacteriales	Flavobacteriaceae	Polaribacter	Polaribacter sp. AT2HP2		FCB group	Bacteroidetes/Chlorobi group																													cellular organisms	unclassified Polaribacter
1809206	Bacteria	Proteobacteria	Gammaproteobacteria	Pseudomonadales	Marinobacteraceae	Marinobacter	Marinobacter sp. AT2RP15																																cellular organisms	unclassified Marinobacter
1809207	Bacteria	Actinobacteria	Actinomycetia	Micrococcales	Micrococcaceae	Micrococcus	Micrococcus sp. AT2HP6		Terrabacteria group																														cellular organisms	unclassified Micrococcus
1809208	Bacteria	Bacteroidota		Bacteroidetes Order II. Incertae sedis	Rhodothermaceae	Salinibacter	Salinibacter sp. NRS1HaP2		FCB group	Bacteroidetes/Chlorobi group																													cellular organisms	unclassified Salinibacter
1809209	Bacteria	Proteobacteria	Gammaproteobacteria	Oceanospirillales	Halomonadaceae	Chromohalobacter	Chromohalobacter sp. NRS1HaP6																																cellular organisms	unclassified Chromohalobacter
1809210	Bacteria	Proteobacteria	Gammaproteobacteria	Oceanospirillales	Halomonadaceae	Chromohalobacter	Chromohalobacter sp. NRS2HaP2																																cellular organisms	unclassified Chromohalobacter
1809211	Bacteria	Bacteroidota	Flavobacteriia	Flavobacteriales	Flavobacteriaceae	Polaribacter	Polaribacter sp. NRS2HaP8		FCB group	Bacteroidetes/Chlorobi group																													cellular organisms	unclassified Polaribacter
1809212	Bacteria	Bacteroidota		Bacteroidetes Order II. Incertae sedis	Rhodothermaceae	Salinibacter	Salinibacter sp. NRS5HaP9		FCB group	Bacteroidetes/Chlorobi group																													cellular organisms	unclassified Salinibacter
1809213	Bacteria	Proteobacteria	Gammaproteobacteria	Pseudomonadales	Marinobacteraceae	Marinobacter	Marinobacter sp. LK1HaP16																																cellular organisms	unclassified Marinobacter
1809214	Bacteria	Bacteroidota	Flavobacteriia	Flavobacteriales	Flavobacteriaceae	Polaribacter	Polaribacter sp. LK2HaP7		FCB group	Bacteroidetes/Chlorobi group																													cellular organisms	unclassified Polaribacter
1809215	Bacteria	Actinobacteria	Actinomycetia	Streptomycetales	Streptomycetaceae	Streptomyces	Streptomyces sp. LK3HaP2		Terrabacteria group																														cellular organisms	unclassified Streptomyces
1809216	Bacteria	Actinobacteria	Actinomycetia	Corynebacteriales	Nocardiaceae	Nocardia	Nocardia sp. LK5HaP9		Terrabacteria group																														cellular organisms	unclassified Nocardia
1809217	Bacteria	Proteobacteria	Gammaproteobacteria	Pseudomonadales	Marinobacteraceae	Marinobacter	Marinobacter sp. LK5HaP12																																cellular organisms	unclassified Marinobacter
1809218	Bacteria	Bacteroidota	Flavobacteriia	Flavobacteriales	Flavobacteriaceae	Polaribacter	Polaribacter sp. LK5HaP15		FCB group	Bacteroidetes/Chlorobi group																													cellular organisms	unclassified Polaribacter
1809219	Archaea	Euryarchaeota	Halobacteria	Halobacteriales	Halococcaceae	Halococcus	Halococcus sp. NRS2HaP14		Stenosarchaea group																														cellular organisms	unclassified Halococcus
1809220	Archaea	Euryarchaeota	Halobacteria	Halobacteriales	Halococcaceae	Halococcus	Halococcus sp. LK1HaP12		Stenosarchaea group																														cellular organisms	unclassified Halococcus
1809221	Eukaryota	Ascomycota	Sordariomycetes	Pleurotheciales	Pleurotheciaceae	Pleurotheciella	Pleurotheciella uniseptata		Opisthokonta	saccharomyceta											leotiomyceta	sordariomyceta															Fungi		cellular organisms														Hypocreomycetidae				Dikarya		Pezizomycotina
1809222	Viruses	Negarnaviricota	Insthoviricetes	Articulavirales	Orthomyxoviridae	Alphainfluenzavirus	Influenza A virus		Riboviria																												Orthornavirae		Influenza A virus (A/environment/Guangdong/GZ670/2015(H5N6))										H5N6 subtype										Polyploviricotina
1809223	Viruses	Negarnaviricota	Insthoviricetes	Articulavirales	Orthomyxoviridae	Alphainfluenzavirus	Influenza A virus		Riboviria																												Orthornavirae		Influenza A virus (A/environment/Guangdong/GZ693/2015(H5N6))										H5N6 subtype										Polyploviricotina
1809224	Viruses	Negarnaviricota	Insthoviricetes	Articulavirales	Orthomyxoviridae	Alphainfluenzavirus	Influenza A virus		Riboviria																												Orthornavirae		Influenza A virus (A/environment/Guangdong/ZS558/2015(H5N6))										H5N6 subtype										Polyploviricotina
1809226	Eukaryota	Ascomycota	Dothideomycetes	Pleosporales	Melanommataceae	Phragmocephala	Phragmocephala stemphylioides		Opisthokonta	saccharomyceta											leotiomyceta	dothideomyceta															Fungi		cellular organisms														Pleosporomycetidae				Dikarya		Pezizomycotina
1809227	Eukaryota	Ascomycota	Sordariomycetes			Triadelphia	Triadelphia uniseptata		Opisthokonta	saccharomyceta											leotiomyceta	sordariomyceta															Fungi		cellular organisms	Hypocreomycetidae incertae sedis													Hypocreomycetidae				Dikarya		Pezizomycotina
1809228	Eukaryota	Ascomycota	Sordariomycetes	Torpedosporales					Opisthokonta	saccharomyceta											leotiomyceta	sordariomyceta															Fungi		cellular organisms														Hypocreomycetidae				Dikarya		Pezizomycotina
1809229	Eukaryota	Ascomycota	Sordariomycetes	Falcocladiales					Opisthokonta	saccharomyceta											leotiomyceta	sordariomyceta															Fungi		cellular organisms														Hypocreomycetidae				Dikarya		Pezizomycotina
1809230	Bacteria	Proteobacteria	Gammaproteobacteria	Pseudomonadales	Pseudomonadaceae	Pseudomonas	Pseudomonas sp. Hi1																																cellular organisms	unclassified Pseudomonas
1809231	Bacteria	Proteobacteria	Alphaproteobacteria	Hyphomicrobiales	Rhizobiaceae	Rhizobium	Rhizobium sp. L15																																cellular organisms	Rhizobium/Agrobacterium group	unclassified Rhizobium
1809232	Bacteria	Proteobacteria	Alphaproteobacteria	Hyphomicrobiales	Rhizobiaceae	Rhizobium	Rhizobium sp. L17																																cellular organisms	Rhizobium/Agrobacterium group	unclassified Rhizobium
1809233	Bacteria	Proteobacteria	Alphaproteobacteria	Hyphomicrobiales	Rhizobiaceae	Rhizobium	Rhizobium sp. L30																																cellular organisms	Rhizobium/Agrobacterium group	unclassified Rhizobium
1809234	Bacteria	Proteobacteria	Alphaproteobacteria	Hyphomicrobiales	Rhizobiaceae	Rhizobium	Rhizobium sp. L5																																cellular organisms	Rhizobium/Agrobacterium group	unclassified Rhizobium
1809235	Bacteria	Proteobacteria	Alphaproteobacteria	Hyphomicrobiales	Rhizobiaceae	Rhizobium	Rhizobium sp. RS11																																cellular organisms	Rhizobium/Agrobacterium group	unclassified Rhizobium
1809236	Bacteria	Proteobacteria	Alphaproteobacteria	Hyphomicrobiales	Rhizobiaceae	Rhizobium	Rhizobium sp. VC28																																cellular organisms	Rhizobium/Agrobacterium group	unclassified Rhizobium
1809237	Bacteria	Proteobacteria	Alphaproteobacteria	Hyphomicrobiales	Rhizobiaceae	Rhizobium	Rhizobium sp. VC3																																cellular organisms	Rhizobium/Agrobacterium group	unclassified Rhizobium
1809238	Bacteria	Proteobacteria	Alphaproteobacteria	Hyphomicrobiales	Rhizobiaceae	Rhizobium	Rhizobium sp. E15(2016)																																cellular organisms	Rhizobium/Agrobacterium group	unclassified Rhizobium
1809239	Bacteria	Proteobacteria	Alphaproteobacteria	Hyphomicrobiales	Rhizobiaceae	Rhizobium	Rhizobium sp. M3(2016)																																cellular organisms	Rhizobium/Agrobacterium group	unclassified Rhizobium
1809240	Eukaryota	Basidiomycota	Agaricomycetes	Cantharellales	Ceratobasidiaceae	Ceratobasidium	Ceratobasidium sp. CIMAP:Gly082010		Opisthokonta																												Fungi		cellular organisms	Agaricomycetes incertae sedis	unclassified Ceratobasidium																Dikarya		Agaricomycotina
1809242	Viruses	Kitrinoviricota	Alsuviricetes	Tymovirales					Riboviria																												Orthornavirae		unclassified Tymovirales
1809243	Viruses	Kitrinoviricota	Alsuviricetes	Tymovirales			Fusarium graminearum mycotymovirus 1		Riboviria																												Orthornavirae		unclassified Tymovirales
1809244	Eukaryota	Chordata	Actinopteri	Siluriformes	Loricariidae	Ancistrus	Ancistrus sp. 5 GSCS-2015		Opisthokonta	Eumetazoa											Bilateria	Deuterostomia	Vertebrata	Gnathostomata	Teleostomi	Euteleostomi	Osteoglossocephalai	Otophysi	Otomorpha					Teleostei			Metazoa		cellular organisms	Clupeocephala	unclassified Ancistrus												Neopterygii	Ostariophysi	Ancistrinae			Loricarioidei	Craniata				Actinopterygii		Characiphysae
1809245	Eukaryota	Chordata	Actinopteri	Siluriformes	Loricariidae	Ancistrus	Ancistrus sp. 6 GSCS-2015		Opisthokonta	Eumetazoa											Bilateria	Deuterostomia	Vertebrata	Gnathostomata	Teleostomi	Euteleostomi	Osteoglossocephalai	Otophysi	Otomorpha					Teleostei			Metazoa		cellular organisms	Clupeocephala	unclassified Ancistrus												Neopterygii	Ostariophysi	Ancistrinae			Loricarioidei	Craniata				Actinopterygii		Characiphysae
1809246	Eukaryota	Chordata	Actinopteri	Siluriformes	Loricariidae	Ancistrus	Ancistrus sp. 8 GSCS-2015		Opisthokonta	Eumetazoa											Bilateria	Deuterostomia	Vertebrata	Gnathostomata	Teleostomi	Euteleostomi	Osteoglossocephalai	Otophysi	Otomorpha					Teleostei			Metazoa		cellular organisms	Clupeocephala	unclassified Ancistrus												Neopterygii	Ostariophysi	Ancistrinae			Loricarioidei	Craniata				Actinopterygii		Characiphysae
1809247	Eukaryota	Chordata	Actinopteri	Siluriformes	Loricariidae	Ancistrus	Ancistrus sp. 9 GSCS-2015		Opisthokonta	Eumetazoa											Bilateria	Deuterostomia	Vertebrata	Gnathostomata	Teleostomi	Euteleostomi	Osteoglossocephalai	Otophysi	Otomorpha					Teleostei			Metazoa		cellular organisms	Clupeocephala	unclassified Ancistrus												Neopterygii	Ostariophysi	Ancistrinae			Loricarioidei	Craniata				Actinopterygii		Characiphysae
1809248	Eukaryota	Chordata	Actinopteri	Siluriformes	Loricariidae	Hypancistrus	Hypancistrus sp. L316		Opisthokonta	Eumetazoa											Bilateria	Deuterostomia	Vertebrata	Gnathostomata	Teleostomi	Euteleostomi	Osteoglossocephalai	Otophysi	Otomorpha					Teleostei			Metazoa		cellular organisms	Clupeocephala	unclassified Hypancistrus												Neopterygii	Ostariophysi	Ancistrinae			Loricarioidei	Craniata				Actinopterygii		Characiphysae
1809249	Eukaryota	Chordata	Actinopteri	Siluriformes	Loricariidae				Opisthokonta	Eumetazoa											Bilateria	Deuterostomia	Vertebrata	Gnathostomata	Teleostomi	Euteleostomi	Osteoglossocephalai	Otophysi	Otomorpha					Teleostei			Metazoa		cellular organisms	Clupeocephala	unclassified Hypostominae												Neopterygii	Ostariophysi	Hypostominae			Loricarioidei	Craniata				Actinopterygii		Characiphysae
1809250	Eukaryota	Chordata	Actinopteri	Siluriformes	Loricariidae		Hypostominae sp. LBP16555-64051		Opisthokonta	Eumetazoa											Bilateria	Deuterostomia	Vertebrata	Gnathostomata	Teleostomi	Euteleostomi	Osteoglossocephalai	Otophysi	Otomorpha					Teleostei			Metazoa		cellular organisms	Clupeocephala	unclassified Hypostominae												Neopterygii	Ostariophysi	Hypostominae			Loricarioidei	Craniata				Actinopterygii		Characiphysae
1809251	Eukaryota	Chordata	Actinopteri	Siluriformes	Loricariidae	Lasiancistrus	Lasiancistrus sp. LBP14817-57761		Opisthokonta	Eumetazoa											Bilateria	Deuterostomia	Vertebrata	Gnathostomata	Teleostomi	Euteleostomi	Osteoglossocephalai	Otophysi	Otomorpha					Teleostei			Metazoa		cellular organisms	Clupeocephala	unclassified Lasiancistrus												Neopterygii	Ostariophysi	Ancistrinae			Loricarioidei	Craniata				Actinopterygii		Characiphysae
1809252	Eukaryota	Chordata	Actinopteri	Siluriformes	Loricariidae	Peckoltia	Peckoltia sp. LBP1610-11673		Opisthokonta	Eumetazoa											Bilateria	Deuterostomia	Vertebrata	Gnathostomata	Teleostomi	Euteleostomi	Osteoglossocephalai	Otophysi	Otomorpha					Teleostei			Metazoa		cellular organisms	Clupeocephala	unclassified Peckoltia												Neopterygii	Ostariophysi	Ancistrinae			Loricarioidei	Craniata				Actinopterygii		Characiphysae
1809253	Eukaryota	Chordata	Actinopteri	Siluriformes	Loricariidae	Peckoltia	Peckoltia sp. LBP4953-11491		Opisthokonta	Eumetazoa											Bilateria	Deuterostomia	Vertebrata	Gnathostomata	Teleostomi	Euteleostomi	Osteoglossocephalai	Otophysi	Otomorpha					Teleostei			Metazoa		cellular organisms	Clupeocephala	unclassified Peckoltia												Neopterygii	Ostariophysi	Ancistrinae			Loricarioidei	Craniata				Actinopterygii		Characiphysae
1809254	Eukaryota	Chordata	Actinopteri	Siluriformes	Loricariidae	Pseudacanthicus	Pseudacanthicus sp. L025		Opisthokonta	Eumetazoa											Bilateria	Deuterostomia	Vertebrata	Gnathostomata	Teleostomi	Euteleostomi	Osteoglossocephalai	Otophysi	Otomorpha					Teleostei			Metazoa		cellular organisms	Clupeocephala	unclassified Pseudacanthicus												Neopterygii	Ostariophysi	Ancistrinae			Loricarioidei	Craniata				Actinopterygii		Characiphysae
1809255	Eukaryota	Chordata	Actinopteri	Siluriformes	Loricariidae	Pseudacanthicus	Pseudacanthicus sp. L185		Opisthokonta	Eumetazoa											Bilateria	Deuterostomia	Vertebrata	Gnathostomata	Teleostomi	Euteleostomi	Osteoglossocephalai	Otophysi	Otomorpha					Teleostei			Metazoa		cellular organisms	Clupeocephala	unclassified Pseudacanthicus												Neopterygii	Ostariophysi	Ancistrinae			Loricarioidei	Craniata				Actinopterygii		Characiphysae
1809256	Eukaryota	Chordata	Actinopteri	Siluriformes	Loricariidae	Pterygoplichthys	Pterygoplichthys sp. LBP3252-18042		Opisthokonta	Eumetazoa											Bilateria	Deuterostomia	Vertebrata	Gnathostomata	Teleostomi	Euteleostomi	Osteoglossocephalai	Otophysi	Otomorpha					Teleostei			Metazoa		cellular organisms	Clupeocephala	unclassified Pterygoplichthys												Neopterygii	Ostariophysi	Hypostominae			Loricarioidei	Craniata				Actinopterygii		Characiphysae
1809257	Eukaryota	Chordata	Actinopteri	Siluriformes	Loricariidae	Scobinancistrus	Scobinancistrus sp. L368		Opisthokonta	Eumetazoa											Bilateria	Deuterostomia	Vertebrata	Gnathostomata	Teleostomi	Euteleostomi	Osteoglossocephalai	Otophysi	Otomorpha					Teleostei			Metazoa		cellular organisms	Clupeocephala	unclassified Scobinancistrus												Neopterygii	Ostariophysi	Ancistrinae			Loricarioidei	Craniata				Actinopterygii		Characiphysae
1809258	Eukaryota	Chordata	Actinopteri	Siluriformes	Loricariidae	Spectracanthicus	Spectracanthicus murinus		Opisthokonta	Eumetazoa											Bilateria	Deuterostomia	Vertebrata	Gnathostomata	Teleostomi	Euteleostomi	Osteoglossocephalai	Otophysi	Otomorpha					Teleostei			Metazoa		cellular organisms	Clupeocephala													Neopterygii	Ostariophysi	Ancistrinae			Loricarioidei	Craniata				Actinopterygii		Characiphysae
1809259	Eukaryota	Ascomycota	Eurotiomycetes	Eurotiales	Aspergillaceae	Aspergillus	Aspergillus sp. G25		Opisthokonta	saccharomyceta											leotiomyceta																Fungi		cellular organisms	unclassified Aspergillus													Eurotiomycetidae				Dikarya		Pezizomycotina
1809261	Eukaryota	Streptophyta	Magnoliopsida	Poales	Poaceae	Leymus	Leymus littoralis		Embryophyta	Tracheophyta											Euphyllophyta	Spermatophyta	Mesangiospermae	Liliopsida	commelinids	BOP clade											Viridiplantae		cellular organisms	Triticodae													Petrosaviidae		Pooideae				Streptophytina			Hordeinae					Triticeae
1809262	Eukaryota	Streptophyta	Sphagnopsida	Sphagnales	Sphagnaceae	Sphagnum	Sphagnum sp. 1 ND-2016		Embryophyta	Bryophyta											Sphagnophytina																Viridiplantae		cellular organisms	unclassified Sphagnum																			Streptophytina
1809263	Eukaryota	Streptophyta	Sphagnopsida	Sphagnales	Sphagnaceae	Sphagnum	Sphagnum sp. 2 ND-2016		Embryophyta	Bryophyta											Sphagnophytina																Viridiplantae		cellular organisms	unclassified Sphagnum																			Streptophytina
1809264	Eukaryota	Streptophyta	Sphagnopsida	Sphagnales	Sphagnaceae	Sphagnum	Sphagnum sp. 3 ND-2016		Embryophyta	Bryophyta											Sphagnophytina																Viridiplantae		cellular organisms	unclassified Sphagnum																			Streptophytina
1809265	Eukaryota	Streptophyta	Sphagnopsida	Sphagnales	Sphagnaceae	Sphagnum	Sphagnum sp. 4 ND-2016		Embryophyta	Bryophyta											Sphagnophytina																Viridiplantae		cellular organisms	unclassified Sphagnum																			Streptophytina
1809266	Eukaryota	Streptophyta	Sphagnopsida	Sphagnales	Sphagnaceae	Sphagnum	Sphagnum sp. 5 ND-2016		Embryophyta	Bryophyta											Sphagnophytina																Viridiplantae		cellular organisms	unclassified Sphagnum																			Streptophytina
1809267	Eukaryota	Ascomycota	Sordariomycetes		Atractosporaceae	Atractospora			Opisthokonta	saccharomyceta											leotiomyceta	sordariomyceta															Fungi		cellular organisms	Sordariomycetidae incertae sedis													Sordariomycetidae				Dikarya		Pezizomycotina
1809268	Eukaryota	Ascomycota	Sordariomycetes		Atractosporaceae	Atractospora	Atractospora decumbens		Opisthokonta	saccharomyceta											leotiomyceta	sordariomyceta															Fungi		cellular organisms	Sordariomycetidae incertae sedis													Sordariomycetidae				Dikarya		Pezizomycotina
1809269	Eukaryota	Ascomycota	Sordariomycetes		Atractosporaceae	Atractospora	Atractospora reticulata		Opisthokonta	saccharomyceta											leotiomyceta	sordariomyceta															Fungi		cellular organisms	Sordariomycetidae incertae sedis													Sordariomycetidae				Dikarya		Pezizomycotina
1809270	Eukaryota	Ascomycota	Sordariomycetes		Atractosporaceae	Atractospora	Atractospora verruculosa		Opisthokonta	saccharomyceta											leotiomyceta	sordariomyceta															Fungi		cellular organisms	Sordariomycetidae incertae sedis													Sordariomycetidae				Dikarya		Pezizomycotina
1809271	Eukaryota	Ascomycota	Sordariomycetes		Atractosporaceae	Rubellisphaeria			Opisthokonta	saccharomyceta											leotiomyceta	sordariomyceta															Fungi		cellular organisms	Sordariomycetidae incertae sedis													Sordariomycetidae				Dikarya		Pezizomycotina
1809272	Eukaryota	Ascomycota	Sordariomycetes	Myrmecridiales	Myrmecridiaceae	Myrmecridium	Myrmecridium montsegurinum		Opisthokonta	saccharomyceta											leotiomyceta	sordariomyceta															Fungi		cellular organisms														Sordariomycetidae				Dikarya		Pezizomycotina
1809273	Eukaryota	Ascomycota	Sordariomycetes		Rhamphoriaceae	Rhamphoria	Rhamphoria pyriformis		Opisthokonta	saccharomyceta											leotiomyceta	sordariomyceta															Fungi		cellular organisms	Sordariomycetidae incertae sedis													Sordariomycetidae				Dikarya		Pezizomycotina
1809274	Eukaryota	Ascomycota	Sordariomycetes		Atractosporaceae	Rubellisphaeria	Rubellisphaeria abscondita		Opisthokonta	saccharomyceta											leotiomyceta	sordariomyceta															Fungi		cellular organisms	Sordariomycetidae incertae sedis													Sordariomycetidae				Dikarya		Pezizomycotina
1809275	Bacteria	Firmicutes	Clostridia	Eubacteriales	Clostridiaceae	Clostridium	Clostridium novyi		Terrabacteria group																														cellular organisms	Clostridium novyi B
1809276	Bacteria	Firmicutes	Clostridia	Eubacteriales	Clostridiaceae	Clostridium	Clostridium novyi		Terrabacteria group																														cellular organisms	Clostridium novyi A
1809277	Bacteria	Cyanobacteria		Pseudanabaenales	Oculatellaceae	Elainella	Elainella saxicola		Terrabacteria group	Cyanobacteria/Melainabacteria group																													cellular organisms													Elainella saxicola E1
1809278	Eukaryota	Ascomycota	Sordariomycetes	Myrmecridiales					Opisthokonta	saccharomyceta											leotiomyceta	sordariomyceta															Fungi		cellular organisms														Sordariomycetidae				Dikarya		Pezizomycotina
1809279	Eukaryota	Ascomycota	Sordariomycetes	Myrmecridiales	Myrmecridiaceae				Opisthokonta	saccharomyceta											leotiomyceta	sordariomyceta															Fungi		cellular organisms														Sordariomycetidae				Dikarya		Pezizomycotina
1809280	Eukaryota	Ascomycota	Sordariomycetes	Annulatascales					Opisthokonta	saccharomyceta											leotiomyceta	sordariomyceta															Fungi		cellular organisms														Sordariomycetidae				Dikarya		Pezizomycotina
1809281	Eukaryota	Streptophyta	Magnoliopsida	Myrtales	Melastomataceae	Miconia	Miconia inaequidens		Embryophyta	Tracheophyta											Euphyllophyta	Spermatophyta	Mesangiospermae	eudicotyledons	Gunneridae	Pentapetalae	rosids	malvids									Viridiplantae		cellular organisms																Melastomatoideae				Streptophytina								Miconieae
1809282	Eukaryota	Streptophyta	Magnoliopsida	Myrtales	Melastomataceae	Miconia	Miconia staminea		Embryophyta	Tracheophyta											Euphyllophyta	Spermatophyta	Mesangiospermae	eudicotyledons	Gunneridae	Pentapetalae	rosids	malvids									Viridiplantae		cellular organisms																Melastomatoideae				Streptophytina								Miconieae
1809283	Eukaryota	Ascomycota	Sordariomycetes	Xylariales		Hemibeltrania	Hemibeltrania cinnamomi		Opisthokonta	saccharomyceta											leotiomyceta	sordariomyceta															Fungi		cellular organisms	Xylariales incertae sedis													Xylariomycetidae				Dikarya		Pezizomycotina
1809292	Bacteria	Proteobacteria	Gammaproteobacteria	Enterobacterales	Enterobacteriaceae	Enterobacter	Enterobacter sp. GN-05																																cellular organisms	unclassified Enterobacter
1809293	Bacteria	Proteobacteria	Gammaproteobacteria	Enterobacterales	Enterobacteriaceae	Klebsiella	Klebsiella sp. GN-07																																cellular organisms	Klebsiella/Raoultella group	unclassified Klebsiella
1809294	Bacteria	Proteobacteria	Gammaproteobacteria	Pseudomonadales	Pseudomonadaceae	Pseudomonas	Pseudomonas sp. GN-10																																cellular organisms	unclassified Pseudomonas
1809295	Bacteria	Proteobacteria	Gammaproteobacteria	Enterobacterales	Enterobacteriaceae	Enterobacter	Enterobacter sp. GM-05																																cellular organisms	unclassified Enterobacter
1809296	Bacteria	Firmicutes	Bacilli	Bacillales	Bacillaceae	Bacillus	Bacillus sp. GN-11		Terrabacteria group																														cellular organisms	unclassified Bacillus (in: Bacteria)
1809297	Bacteria	Firmicutes	Bacilli	Bacillales	Bacillaceae	Bacillus	Bacillus sp. GM-08		Terrabacteria group																														cellular organisms	unclassified Bacillus (in: Bacteria)
1809298	Bacteria	Proteobacteria	Gammaproteobacteria	Enterobacterales	Enterobacteriaceae	Klebsiella	Klebsiella sp. WH-04																																cellular organisms	Klebsiella/Raoultella group	unclassified Klebsiella
1809299	Bacteria	Proteobacteria	Gammaproteobacteria	Pseudomonadales	Pseudomonadaceae	Pseudomonas	Pseudomonas sp. WH-05																																cellular organisms	unclassified Pseudomonas
1809300	Bacteria	Proteobacteria	Gammaproteobacteria	Enterobacterales	Enterobacteriaceae		Enterobacteriaceae bacterium AUG450																																cellular organisms	unclassified Enterobacteriaceae
1809301	Bacteria	Bacteroidota	Flavobacteriia	Flavobacteriales	Flavobacteriaceae	Flavobacterium	Flavobacterium sp. AUG1		FCB group	Bacteroidetes/Chlorobi group																													cellular organisms	unclassified Flavobacterium
1809302	Bacteria	Bacteroidota	Flavobacteriia	Flavobacteriales	Flavobacteriaceae	Flavobacterium	Flavobacterium sp. AUG14		FCB group	Bacteroidetes/Chlorobi group																													cellular organisms	unclassified Flavobacterium
1809303	Bacteria	Bacteroidota	Flavobacteriia	Flavobacteriales	Flavobacteriaceae	Flavobacterium	Flavobacterium sp. AUG2		FCB group	Bacteroidetes/Chlorobi group																													cellular organisms	unclassified Flavobacterium
1809304	Bacteria	Bacteroidota	Flavobacteriia	Flavobacteriales	Flavobacteriaceae	Flavobacterium	Flavobacterium sp. AUG35		FCB group	Bacteroidetes/Chlorobi group																													cellular organisms	unclassified Flavobacterium
1809305	Bacteria	Bacteroidota	Flavobacteriia	Flavobacteriales	Flavobacteriaceae	Flavobacterium	Flavobacterium sp. AUG36		FCB group	Bacteroidetes/Chlorobi group																													cellular organisms	unclassified Flavobacterium
1809306	Bacteria	Bacteroidota	Flavobacteriia	Flavobacteriales	Flavobacteriaceae	Flavobacterium	Flavobacterium sp. AUG37		FCB group	Bacteroidetes/Chlorobi group																													cellular organisms	unclassified Flavobacterium
1809307	Bacteria	Bacteroidota	Flavobacteriia	Flavobacteriales	Flavobacteriaceae	Flavobacterium	Flavobacterium sp. AUG39		FCB group	Bacteroidetes/Chlorobi group																													cellular organisms	unclassified Flavobacterium
1809308	Bacteria	Bacteroidota	Flavobacteriia	Flavobacteriales	Flavobacteriaceae	Flavobacterium	Flavobacterium sp. AUG40		FCB group	Bacteroidetes/Chlorobi group																													cellular organisms	unclassified Flavobacterium
1809309	Bacteria	Bacteroidota	Flavobacteriia	Flavobacteriales	Flavobacteriaceae	Flavobacterium	Flavobacterium sp. AUG42		FCB group	Bacteroidetes/Chlorobi group																													cellular organisms	unclassified Flavobacterium
1809310	Bacteria	Bacteroidota	Flavobacteriia	Flavobacteriales	Flavobacteriaceae	Flavobacterium	Flavobacterium sp. AUG51		FCB group	Bacteroidetes/Chlorobi group																													cellular organisms	unclassified Flavobacterium
1809311	Bacteria	Proteobacteria	Gammaproteobacteria	Pseudomonadales	Pseudomonadaceae	Pseudomonas	Pseudomonas sp. AUG19																																cellular organisms	unclassified Pseudomonas
1809312	Bacteria	Proteobacteria	Gammaproteobacteria	Pseudomonadales	Pseudomonadaceae	Pseudomonas	Pseudomonas sp. AUG20																																cellular organisms	unclassified Pseudomonas
1809313	Bacteria	Proteobacteria	Gammaproteobacteria	Pseudomonadales	Pseudomonadaceae	Pseudomonas	Pseudomonas sp. AUG21																																cellular organisms	unclassified Pseudomonas
1809314	Bacteria	Proteobacteria	Gammaproteobacteria	Pseudomonadales	Pseudomonadaceae	Pseudomonas	Pseudomonas sp. AUG23																																cellular organisms	unclassified Pseudomonas
1809315	Bacteria	Proteobacteria	Gammaproteobacteria	Pseudomonadales	Pseudomonadaceae	Pseudomonas	Pseudomonas sp. AUG24																																cellular organisms	unclassified Pseudomonas
1809316	Bacteria	Proteobacteria	Gammaproteobacteria	Pseudomonadales	Pseudomonadaceae	Pseudomonas	Pseudomonas sp. AUG34																																cellular organisms	unclassified Pseudomonas
1809317	Bacteria	Proteobacteria	Gammaproteobacteria	Pseudomonadales	Pseudomonadaceae	Pseudomonas	Pseudomonas sp. AUG38																																cellular organisms	unclassified Pseudomonas
1809318	Bacteria	Proteobacteria	Gammaproteobacteria	Pseudomonadales	Pseudomonadaceae	Pseudomonas	Pseudomonas sp. AUG45																																cellular organisms	unclassified Pseudomonas
1809319	Bacteria	Proteobacteria	Gammaproteobacteria	Pseudomonadales	Pseudomonadaceae	Pseudomonas	Pseudomonas sp. AUG46																																cellular organisms	unclassified Pseudomonas
1809320	Bacteria	Proteobacteria	Gammaproteobacteria	Pseudomonadales	Pseudomonadaceae	Pseudomonas	Pseudomonas sp. AUG48																																cellular organisms	unclassified Pseudomonas
1809321	Bacteria	Proteobacteria	Gammaproteobacteria	Pseudomonadales	Pseudomonadaceae	Pseudomonas	Pseudomonas sp. AUG49																																cellular organisms	unclassified Pseudomonas
1809322	Bacteria	Proteobacteria	Gammaproteobacteria	Pseudomonadales	Pseudomonadaceae	Pseudomonas	Pseudomonas sp. AUG52																																cellular organisms	unclassified Pseudomonas
1809323	Bacteria	Proteobacteria	Gammaproteobacteria	Pseudomonadales	Pseudomonadaceae	Pseudomonas	Pseudomonas sp. AUG54																																cellular organisms	unclassified Pseudomonas
1809324	Bacteria	Proteobacteria	Gammaproteobacteria	Pseudomonadales	Pseudomonadaceae	Pseudomonas	Pseudomonas sp. AUG8																																cellular organisms	unclassified Pseudomonas
1809325	Bacteria	Proteobacteria	Gammaproteobacteria	Moraxellales	Moraxellaceae	Psychrobacter	Psychrobacter sp. AUG11																																cellular organisms	unclassified Psychrobacter
1809326	Bacteria	Proteobacteria	Gammaproteobacteria	Moraxellales	Moraxellaceae	Psychrobacter	Psychrobacter sp. AUG47																																cellular organisms	unclassified Psychrobacter
1809327	Bacteria	Proteobacteria	Gammaproteobacteria	Moraxellales	Moraxellaceae	Psychrobacter	Psychrobacter sp. AUG5																																cellular organisms	unclassified Psychrobacter
1809328	Bacteria	Proteobacteria	Gammaproteobacteria	Moraxellales	Moraxellaceae	Psychrobacter	Psychrobacter sp. AUG53																																cellular organisms	unclassified Psychrobacter
1809329	Bacteria	Actinobacteria	Actinomycetia	Micrococcales	Microbacteriaceae	Salinibacterium	Salinibacterium sp. AUG13		Terrabacteria group																														cellular organisms	unclassified Salinibacterium
1809365	Bacteria	Firmicutes	Bacilli	Bacillales	Bacillaceae	Bacillus	Bacillus sp. UFLA05-15		Terrabacteria group																														cellular organisms	unclassified Bacillus (in: Bacteria)
1809366	Bacteria	Proteobacteria	Alphaproteobacteria	Hyphomicrobiales	Boseaceae	Bosea	Bosea sp. UFLA05-22																																cellular organisms	unclassified Bosea
1809367	Bacteria	Proteobacteria	Alphaproteobacteria	Hyphomicrobiales	Nitrobacteraceae	Bradyrhizobium	Bradyrhizobium sp. UFLA05-01																																cellular organisms	unclassified Bradyrhizobium
1809368	Bacteria	Proteobacteria	Alphaproteobacteria	Hyphomicrobiales	Nitrobacteraceae	Bradyrhizobium	Bradyrhizobium sp. UFLA05-02																																cellular organisms	unclassified Bradyrhizobium
1809369	Bacteria	Proteobacteria	Alphaproteobacteria	Hyphomicrobiales	Nitrobacteraceae	Bradyrhizobium	Bradyrhizobium sp. UFLA05-03																																cellular organisms	unclassified Bradyrhizobium
1809370	Bacteria	Proteobacteria	Alphaproteobacteria	Hyphomicrobiales	Nitrobacteraceae	Bradyrhizobium	Bradyrhizobium sp. UFLA05-04																																cellular organisms	unclassified Bradyrhizobium
1809371	Bacteria	Proteobacteria	Alphaproteobacteria	Hyphomicrobiales	Nitrobacteraceae	Bradyrhizobium	Bradyrhizobium sp. UFLA05-09																																cellular organisms	unclassified Bradyrhizobium
1809372	Bacteria	Proteobacteria	Alphaproteobacteria	Hyphomicrobiales	Nitrobacteraceae	Bradyrhizobium	Bradyrhizobium sp. UFLA05-10																																cellular organisms	unclassified Bradyrhizobium
1809373	Bacteria	Proteobacteria	Alphaproteobacteria	Hyphomicrobiales	Nitrobacteraceae	Bradyrhizobium	Bradyrhizobium sp. UFLA05-12																																cellular organisms	unclassified Bradyrhizobium
1809374	Bacteria	Proteobacteria	Alphaproteobacteria	Hyphomicrobiales	Nitrobacteraceae	Bradyrhizobium	Bradyrhizobium sp. UFLA05-13																																cellular organisms	unclassified Bradyrhizobium
1809375	Bacteria	Proteobacteria	Alphaproteobacteria	Hyphomicrobiales	Nitrobacteraceae	Bradyrhizobium	Bradyrhizobium sp. UFLA05-14																																cellular organisms	unclassified Bradyrhizobium
1809376	Bacteria	Proteobacteria	Alphaproteobacteria	Hyphomicrobiales	Nitrobacteraceae	Bradyrhizobium	Bradyrhizobium sp. UFLA05-17																																cellular organisms	unclassified Bradyrhizobium
1809377	Bacteria	Proteobacteria	Alphaproteobacteria	Hyphomicrobiales	Nitrobacteraceae	Bradyrhizobium	Bradyrhizobium sp. UFLA05-18																																cellular organisms	unclassified Bradyrhizobium
1809378	Bacteria	Proteobacteria	Alphaproteobacteria	Hyphomicrobiales	Nitrobacteraceae	Bradyrhizobium	Bradyrhizobium sp. UFLA05-20																																cellular organisms	unclassified Bradyrhizobium
1809379	Bacteria	Proteobacteria	Alphaproteobacteria	Hyphomicrobiales	Nitrobacteraceae	Bradyrhizobium	Bradyrhizobium sp. UFLA05-24																																cellular organisms	unclassified Bradyrhizobium
1809380	Bacteria	Proteobacteria	Betaproteobacteria	Burkholderiales	Burkholderiaceae	Burkholderia	Burkholderia sp. UFLA05-05																																cellular organisms	unclassified Burkholderia
1809381	Bacteria	Proteobacteria	Betaproteobacteria	Burkholderiales	Burkholderiaceae	Burkholderia	Burkholderia sp. UFLA05-06																																cellular organisms	unclassified Burkholderia
1809382	Bacteria	Proteobacteria	Alphaproteobacteria	Rhodospirillales	Rhodospirillaceae	Inquilinus	Inquilinus sp. UFLA05-07																																cellular organisms	unclassified Inquilinus
1809383	Bacteria	Proteobacteria	Alphaproteobacteria	Hyphomicrobiales	Phyllobacteriaceae	Mesorhizobium	Mesorhizobium sp. UFLA01-761																																cellular organisms	unclassified Mesorhizobium
1809384	Bacteria	Proteobacteria	Alphaproteobacteria	Hyphomicrobiales	Phyllobacteriaceae	Mesorhizobium	Mesorhizobium sp. UFLA01-762																																cellular organisms	unclassified Mesorhizobium
1809385	Bacteria	Proteobacteria	Alphaproteobacteria	Hyphomicrobiales	Phyllobacteriaceae	Mesorhizobium	Mesorhizobium sp. UFLA 01-765																																cellular organisms	unclassified Mesorhizobium
1809386	Bacteria	Proteobacteria	Alphaproteobacteria	Hyphomicrobiales	Phyllobacteriaceae	Mesorhizobium	Mesorhizobium sp. UFLA01-766																																cellular organisms	unclassified Mesorhizobium
1809387	Bacteria	Proteobacteria	Alphaproteobacteria	Hyphomicrobiales	Phyllobacteriaceae	Mesorhizobium	Mesorhizobium sp. UFLA01-767																																cellular organisms	unclassified Mesorhizobium
1809388	Bacteria	Proteobacteria	Alphaproteobacteria	Hyphomicrobiales	Phyllobacteriaceae	Mesorhizobium	Mesorhizobium sp. UFLA01-768																																cellular organisms	unclassified Mesorhizobium
1809389	Bacteria	Proteobacteria	Alphaproteobacteria	Hyphomicrobiales	Phyllobacteriaceae	Mesorhizobium	Mesorhizobium sp. UFLA01-770																																cellular organisms	unclassified Mesorhizobium
1809390	Bacteria	Proteobacteria	Alphaproteobacteria	Hyphomicrobiales	Phyllobacteriaceae	Mesorhizobium	Mesorhizobium sp. UFLA01-771																																cellular organisms	unclassified Mesorhizobium
1809391	Bacteria	Proteobacteria	Alphaproteobacteria	Hyphomicrobiales	Phyllobacteriaceae	Mesorhizobium	Mesorhizobium sp. UFLA01-772																																cellular organisms	unclassified Mesorhizobium
1809392	Bacteria	Proteobacteria	Alphaproteobacteria	Hyphomicrobiales	Phyllobacteriaceae	Mesorhizobium	Mesorhizobium sp. UFLA01-773																																cellular organisms	unclassified Mesorhizobium
1809393	Bacteria	Proteobacteria	Alphaproteobacteria	Hyphomicrobiales	Phyllobacteriaceae	Mesorhizobium	Mesorhizobium sp. UFLA01-774																																cellular organisms	unclassified Mesorhizobium
1809394	Bacteria	Proteobacteria	Alphaproteobacteria	Hyphomicrobiales	Phyllobacteriaceae	Mesorhizobium	Mesorhizobium sp. UFLA01-776																																cellular organisms	unclassified Mesorhizobium
1809395	Bacteria	Proteobacteria	Alphaproteobacteria	Hyphomicrobiales	Phyllobacteriaceae	Mesorhizobium	Mesorhizobium sp. UFLA01-777																																cellular organisms	unclassified Mesorhizobium
1809396	Bacteria	Proteobacteria	Alphaproteobacteria	Hyphomicrobiales	Phyllobacteriaceae	Mesorhizobium	Mesorhizobium sp. UFLA01-778																																cellular organisms	unclassified Mesorhizobium
1809397	Bacteria	Proteobacteria	Alphaproteobacteria	Hyphomicrobiales	Phyllobacteriaceae	Mesorhizobium	Mesorhizobium sp. UFLA01-779																																cellular organisms	unclassified Mesorhizobium
1809398	Bacteria	Proteobacteria	Alphaproteobacteria	Hyphomicrobiales	Methylobacteriaceae	Methylobacterium	Methylobacterium sp. UFLA05-21																																cellular organisms	unclassified Methylobacterium
1809399	Bacteria	Proteobacteria	Alphaproteobacteria	Hyphomicrobiales	Rhizobiaceae	Rhizobium	Rhizobium sp. UFLA01-769																																cellular organisms	Rhizobium/Agrobacterium group	unclassified Rhizobium
1809400	Eukaryota	Arthropoda	Insecta	Diptera	Tephritidae	Anastrepha	Anastrepha canalis		Opisthokonta	Eumetazoa	Cyclorrhapha										Bilateria	Protostomia	Ecdysozoa	Panarthropoda	Mandibulata	Pancrustacea	Dicondylia	Eremoneura	Endopterygota					Neoptera	Muscomorpha		Metazoa		cellular organisms	Schizophora	Acalyptratae												Pterygota		Trypetinae			Brachycera	Hexapoda					Tephritoidea			Toxotrypanini
1809401	Eukaryota	Arthropoda	Insecta	Diptera	Tephritidae	Anastrepha	Anastrepha schultzi		Opisthokonta	Eumetazoa	Cyclorrhapha										Bilateria	Protostomia	Ecdysozoa	Panarthropoda	Mandibulata	Pancrustacea	Dicondylia	Eremoneura	Endopterygota					Neoptera	Muscomorpha		Metazoa		cellular organisms	Schizophora	Acalyptratae												Pterygota		Trypetinae			Brachycera	Hexapoda					Tephritoidea			Toxotrypanini
1809402	Eukaryota	Arthropoda	Insecta	Diptera	Tephritidae	Anastrepha	Anastrepha zuelaniae		Opisthokonta	Eumetazoa	Cyclorrhapha										Bilateria	Protostomia	Ecdysozoa	Panarthropoda	Mandibulata	Pancrustacea	Dicondylia	Eremoneura	Endopterygota					Neoptera	Muscomorpha		Metazoa		cellular organisms	Schizophora	Acalyptratae												Pterygota		Trypetinae			Brachycera	Hexapoda					Tephritoidea			Toxotrypanini
1809404	Eukaryota	Chordata	Mammalia	Rodentia	Cricetidae	Juliomys	Juliomys ximenezi		Opisthokonta	Eumetazoa	Amniota	Theria	Eutheria	Boreoeutheria	Glires	Muroidea					Bilateria	Deuterostomia	Vertebrata	Gnathostomata	Teleostomi	Euteleostomi	Dipnotetrapodomorpha	Tetrapoda									Metazoa		cellular organisms																Sigmodontinae			Myomorpha	Craniata				Sarcopterygii		Euarchontoglires
1809405	Eukaryota	Arthropoda	Diplopoda	Polydesmida	Paradoxosomatidae	Pogonosternum	Pogonosternum adrianae		Opisthokonta	Eumetazoa											Bilateria	Protostomia	Ecdysozoa	Panarthropoda	Mandibulata												Metazoa		cellular organisms														Helminthomorpha						Myriapoda
1809406	Eukaryota	Arthropoda	Diplopoda	Polydesmida	Paradoxosomatidae	Pogonosternum	Pogonosternum coniferum		Opisthokonta	Eumetazoa											Bilateria	Protostomia	Ecdysozoa	Panarthropoda	Mandibulata												Metazoa		cellular organisms														Helminthomorpha						Myriapoda
1809407	Eukaryota	Arthropoda	Diplopoda	Polydesmida	Paradoxosomatidae	Pogonosternum	Pogonosternum laetificum		Opisthokonta	Eumetazoa											Bilateria	Protostomia	Ecdysozoa	Panarthropoda	Mandibulata												Metazoa		cellular organisms														Helminthomorpha						Myriapoda
1809408	Eukaryota	Arthropoda	Diplopoda	Polydesmida	Paradoxosomatidae	Pogonosternum	Pogonosternum nigrovirgatum		Opisthokonta	Eumetazoa											Bilateria	Protostomia	Ecdysozoa	Panarthropoda	Mandibulata												Metazoa		cellular organisms														Helminthomorpha						Myriapoda
1809409	Bacteria	Proteobacteria	Betaproteobacteria	Burkholderiales	Oxalobacteraceae	Herbaspirillum	Herbaspirillum sp. AS3																																cellular organisms	unclassified Herbaspirillum
1809410	Bacteria	Proteobacteria	Betaproteobacteria	Burkholderiales	Oxalobacteraceae	Herminiimonas	Herminiimonas arsenitoxidans																																cellular organisms
1809411	Archaea	Euryarchaeota	Halobacteria	Halobacteriales	Halobacteriaceae	Halobacterium	Halobacterium sp. A10		Stenosarchaea group																														cellular organisms	unclassified Halobacterium
1809412	Archaea	Euryarchaeota	Halobacteria	Haloferacales	Halorubraceae	Halorubrum	Halorubrum sp. A5		Stenosarchaea group																														cellular organisms	unclassified Halorubrum
1809413	Bacteria	Proteobacteria	Betaproteobacteria	Rhodocyclales	Azonexaceae	Quatrionicoccus	Quatrionicoccus sp. MOB7-1																																cellular organisms	unclassified Quatrionicoccus
1809414	Bacteria	Proteobacteria	Gammaproteobacteria	Pseudomonadales	Pseudomonadaceae	Pseudomonas	Pseudomonas sp. C-17																																cellular organisms	unclassified Pseudomonas
1809415	Eukaryota	Chordata	Lepidosauria	Squamata	Dactyloidae	Anolis	Anolis alvarezdeltoroi		Opisthokonta	Eumetazoa	Amniota	Sauropsida	Sauria	Bifurcata	Unidentata	Episquamata	Toxicofera				Bilateria	Deuterostomia	Vertebrata	Gnathostomata	Teleostomi	Euteleostomi	Dipnotetrapodomorpha	Tetrapoda									Metazoa		cellular organisms																			Iguania	Craniata				Sarcopterygii
1809416	Eukaryota	Chordata	Lepidosauria	Squamata	Dactyloidae	Anolis	Anolis barkeri		Opisthokonta	Eumetazoa	Amniota	Sauropsida	Sauria	Bifurcata	Unidentata	Episquamata	Toxicofera				Bilateria	Deuterostomia	Vertebrata	Gnathostomata	Teleostomi	Euteleostomi	Dipnotetrapodomorpha	Tetrapoda									Metazoa		cellular organisms																			Iguania	Craniata				Sarcopterygii
1809418	Eukaryota	Chordata	Lepidosauria	Squamata	Dactyloidae	Anolis	Anolis campbelli		Opisthokonta	Eumetazoa	Amniota	Sauropsida	Sauria	Bifurcata	Unidentata	Episquamata	Toxicofera				Bilateria	Deuterostomia	Vertebrata	Gnathostomata	Teleostomi	Euteleostomi	Dipnotetrapodomorpha	Tetrapoda									Metazoa		cellular organisms																			Iguania	Craniata				Sarcopterygii
1809419	Eukaryota	Chordata	Lepidosauria	Squamata	Dactyloidae	Anolis	Anolis cobanensis		Opisthokonta	Eumetazoa	Amniota	Sauropsida	Sauria	Bifurcata	Unidentata	Episquamata	Toxicofera				Bilateria	Deuterostomia	Vertebrata	Gnathostomata	Teleostomi	Euteleostomi	Dipnotetrapodomorpha	Tetrapoda									Metazoa		cellular organisms																			Iguania	Craniata				Sarcopterygii
1809420	Eukaryota	Chordata	Lepidosauria	Squamata	Dactyloidae	Anolis	Anolis cuprinus		Opisthokonta	Eumetazoa	Amniota	Sauropsida	Sauria	Bifurcata	Unidentata	Episquamata	Toxicofera				Bilateria	Deuterostomia	Vertebrata	Gnathostomata	Teleostomi	Euteleostomi	Dipnotetrapodomorpha	Tetrapoda									Metazoa		cellular organisms																			Iguania	Craniata				Sarcopterygii
1809421	Eukaryota	Cnidaria	Anthozoa	Alcyonacea	Gorgoniidae	Eugorgia	Eugorgia beebei		Opisthokonta	Eumetazoa																											Metazoa		cellular organisms														Octocorallia					Holaxonia
1809422	Eukaryota	Cnidaria	Anthozoa	Alcyonacea	Gorgoniidae	Eugorgia	Eugorgia mutabilis		Opisthokonta	Eumetazoa																											Metazoa		cellular organisms														Octocorallia					Holaxonia
1809423	Eukaryota	Cnidaria	Anthozoa	Alcyonacea	Gorgoniidae	Eugorgia	Eugorgia siedenburgae		Opisthokonta	Eumetazoa																											Metazoa		cellular organisms														Octocorallia					Holaxonia
1809424	Eukaryota	Cnidaria	Anthozoa	Alcyonacea	Gorgoniidae	Leptogorgia	Leptogorgia cortesi		Opisthokonta	Eumetazoa																											Metazoa		cellular organisms														Octocorallia					Holaxonia
1809425	Eukaryota	Cnidaria	Anthozoa	Alcyonacea	Gorgoniidae	Leptogorgia	Leptogorgia pumila		Opisthokonta	Eumetazoa																											Metazoa		cellular organisms														Octocorallia					Holaxonia
1809426	Eukaryota	Cnidaria	Anthozoa	Alcyonacea	Gorgoniidae	Leptogorgia	Leptogorgia regis		Opisthokonta	Eumetazoa																											Metazoa		cellular organisms														Octocorallia					Holaxonia
1809427	Eukaryota	Cnidaria	Anthozoa	Alcyonacea	Gorgoniidae	Leptogorgia	Leptogorgia sp. MZUCR OCT0002		Opisthokonta	Eumetazoa																											Metazoa		cellular organisms	unclassified Leptogorgia													Octocorallia					Holaxonia
1809428	Eukaryota	Cnidaria	Anthozoa	Alcyonacea	Gorgoniidae	Leptogorgia	Leptogorgia sp. MZUCR OCT0004		Opisthokonta	Eumetazoa																											Metazoa		cellular organisms	unclassified Leptogorgia													Octocorallia					Holaxonia
1809429	Eukaryota	Cnidaria	Anthozoa	Alcyonacea	Gorgoniidae	Leptogorgia	Leptogorgia sp. MZUCR OCT0006		Opisthokonta	Eumetazoa																											Metazoa		cellular organisms	unclassified Leptogorgia													Octocorallia					Holaxonia
1809430	Eukaryota	Cnidaria	Anthozoa	Alcyonacea	Gorgoniidae	Leptogorgia	Leptogorgia sp. SV10		Opisthokonta	Eumetazoa																											Metazoa		cellular organisms	unclassified Leptogorgia													Octocorallia					Holaxonia
1809431	Eukaryota	Cnidaria	Anthozoa	Alcyonacea	Gorgoniidae	Leptogorgia	Leptogorgia sp. SV11		Opisthokonta	Eumetazoa																											Metazoa		cellular organisms	unclassified Leptogorgia													Octocorallia					Holaxonia
1809432	Eukaryota	Cnidaria	Anthozoa	Alcyonacea	Gorgoniidae	Leptogorgia	Leptogorgia tricorata		Opisthokonta	Eumetazoa																											Metazoa		cellular organisms														Octocorallia					Holaxonia
1809433	Eukaryota	Cnidaria	Anthozoa	Alcyonacea	Plexauridae	Muricea	Muricea sp. MZUCR-OCT 0023		Opisthokonta	Eumetazoa																											Metazoa		cellular organisms	unclassified Muricea													Octocorallia					Holaxonia
1809434	Eukaryota	Cnidaria	Anthozoa	Alcyonacea	Gorgoniidae	Pacifigorgia	Pacifigorgia senta		Opisthokonta	Eumetazoa																											Metazoa		cellular organisms														Octocorallia					Holaxonia
1809435	Eukaryota	Chordata	Lepidosauria	Squamata	Dactyloidae	Anolis	Anolis cymbops		Opisthokonta	Eumetazoa	Amniota	Sauropsida	Sauria	Bifurcata	Unidentata	Episquamata	Toxicofera				Bilateria	Deuterostomia	Vertebrata	Gnathostomata	Teleostomi	Euteleostomi	Dipnotetrapodomorpha	Tetrapoda									Metazoa		cellular organisms																			Iguania	Craniata				Sarcopterygii
1809436	Eukaryota	Chordata	Lepidosauria	Squamata	Dactyloidae	Anolis	Anolis duellmani		Opisthokonta	Eumetazoa	Amniota	Sauropsida	Sauria	Bifurcata	Unidentata	Episquamata	Toxicofera				Bilateria	Deuterostomia	Vertebrata	Gnathostomata	Teleostomi	Euteleostomi	Dipnotetrapodomorpha	Tetrapoda									Metazoa		cellular organisms																			Iguania	Craniata				Sarcopterygii
1809438	Eukaryota	Chordata	Lepidosauria	Squamata	Dactyloidae	Anolis	Anolis hobartsmithi		Opisthokonta	Eumetazoa	Amniota	Sauropsida	Sauria	Bifurcata	Unidentata	Episquamata	Toxicofera				Bilateria	Deuterostomia	Vertebrata	Gnathostomata	Teleostomi	Euteleostomi	Dipnotetrapodomorpha	Tetrapoda									Metazoa		cellular organisms																			Iguania	Craniata				Sarcopterygii
1809439	Eukaryota	Basidiomycota	Agaricomycetes	Cantharellales	Cantharellaceae	Cantharellus	Cantharellus sp. B2_001234		Opisthokonta																												Fungi		cellular organisms	Agaricomycetes incertae sedis	unclassified Cantharellus																Dikarya		Agaricomycotina
1809440	Eukaryota	Ascomycota	Dothideomycetes	Cladosporiales	Cladosporiaceae	Cladosporium	Cladosporium sp. B1_13055002		Opisthokonta	saccharomyceta											leotiomyceta	dothideomyceta															Fungi		cellular organisms	unclassified Cladosporium													Dothideomycetidae				Dikarya		Pezizomycotina
1809441	Eukaryota	Chordata	Lepidosauria	Squamata	Dactyloidae	Anolis	Anolis matudai		Opisthokonta	Eumetazoa	Amniota	Sauropsida	Sauria	Bifurcata	Unidentata	Episquamata	Toxicofera				Bilateria	Deuterostomia	Vertebrata	Gnathostomata	Teleostomi	Euteleostomi	Dipnotetrapodomorpha	Tetrapoda									Metazoa		cellular organisms																			Iguania	Craniata				Sarcopterygii
1809442	Eukaryota	Chordata	Lepidosauria	Squamata	Dactyloidae	Anolis	Anolis naufragus		Opisthokonta	Eumetazoa	Amniota	Sauropsida	Sauria	Bifurcata	Unidentata	Episquamata	Toxicofera				Bilateria	Deuterostomia	Vertebrata	Gnathostomata	Teleostomi	Euteleostomi	Dipnotetrapodomorpha	Tetrapoda									Metazoa		cellular organisms																			Iguania	Craniata				Sarcopterygii
1809443	Eukaryota	Chordata	Lepidosauria	Squamata	Dactyloidae	Anolis	Anolis parvicirculatus		Opisthokonta	Eumetazoa	Amniota	Sauropsida	Sauria	Bifurcata	Unidentata	Episquamata	Toxicofera				Bilateria	Deuterostomia	Vertebrata	Gnathostomata	Teleostomi	Euteleostomi	Dipnotetrapodomorpha	Tetrapoda									Metazoa		cellular organisms																			Iguania	Craniata				Sarcopterygii
1809444	Eukaryota	Chordata	Lepidosauria	Squamata	Dactyloidae	Anolis	Anolis rubiginosus		Opisthokonta	Eumetazoa	Amniota	Sauropsida	Sauria	Bifurcata	Unidentata	Episquamata	Toxicofera				Bilateria	Deuterostomia	Vertebrata	Gnathostomata	Teleostomi	Euteleostomi	Dipnotetrapodomorpha	Tetrapoda									Metazoa		cellular organisms																			Iguania	Craniata				Sarcopterygii
1809445	Eukaryota	Chordata	Lepidosauria	Squamata	Dactyloidae	Anolis	Anolis schiedii		Opisthokonta	Eumetazoa	Amniota	Sauropsida	Sauria	Bifurcata	Unidentata	Episquamata	Toxicofera				Bilateria	Deuterostomia	Vertebrata	Gnathostomata	Teleostomi	Euteleostomi	Dipnotetrapodomorpha	Tetrapoda									Metazoa		cellular organisms																			Iguania	Craniata				Sarcopterygii
1809446	Eukaryota	Arthropoda	Arachnida	Ixodida	Ixodidae	Ixodes	Ixodes sp. YS-2016		Opisthokonta	Eumetazoa											Bilateria	Protostomia	Ecdysozoa	Panarthropoda													Metazoa		cellular organisms	unclassified Ixodes													Acari		Ixodinae				Chelicerata					Ixodoidea	Parasitiformes
1809447	Eukaryota	Chordata	Lepidosauria	Squamata	Dactyloidae	Anolis	Anolis pygmaeus		Opisthokonta	Eumetazoa	Amniota	Sauropsida	Sauria	Bifurcata	Unidentata	Episquamata	Toxicofera				Bilateria	Deuterostomia	Vertebrata	Gnathostomata	Teleostomi	Euteleostomi	Dipnotetrapodomorpha	Tetrapoda									Metazoa		cellular organisms																			Iguania	Craniata				Sarcopterygii
1809448	Eukaryota	Chordata	Lepidosauria	Squamata	Dactyloidae	Anolis	Anolis purpurescens		Opisthokonta	Eumetazoa	Amniota	Sauropsida	Sauria	Bifurcata	Unidentata	Episquamata	Toxicofera				Bilateria	Deuterostomia	Vertebrata	Gnathostomata	Teleostomi	Euteleostomi	Dipnotetrapodomorpha	Tetrapoda									Metazoa		cellular organisms																			Iguania	Craniata				Sarcopterygii
1809449	Eukaryota	Chordata	Lepidosauria	Squamata	Dactyloidae	Anolis	Anolis milleri		Opisthokonta	Eumetazoa	Amniota	Sauropsida	Sauria	Bifurcata	Unidentata	Episquamata	Toxicofera				Bilateria	Deuterostomia	Vertebrata	Gnathostomata	Teleostomi	Euteleostomi	Dipnotetrapodomorpha	Tetrapoda									Metazoa		cellular organisms																			Iguania	Craniata				Sarcopterygii
1809450	Bacteria	Spirochaetes	Spirochaetia	Spirochaetales	Borreliaceae	Borrelia	Borrelia sp. LZ-24																																cellular organisms	unclassified Borrelia
1809451	Viruses	Negarnaviricota	Ellioviricetes	Bunyavirales	Hantaviridae	Orthohantavirus	Hantavirus Leninskoe JAO 449-44-15		Riboviria																												Orthornavirae		unclassified Orthohantavirus	unclassified Hantavirus															Mammantavirinae				Polyploviricotina
1809452	Bacteria	Proteobacteria	Alphaproteobacteria	Rickettsiales	Anaplasmataceae	Ehrlichia	Ehrlichia sp. SC1																																cellular organisms	unclassified Ehrlichia
1809453	Bacteria	Proteobacteria	Alphaproteobacteria	Rickettsiales	Anaplasmataceae	Ehrlichia	Ehrlichia sp. SC10																																cellular organisms	unclassified Ehrlichia
1809454	Bacteria	Proteobacteria	Alphaproteobacteria	Rickettsiales	Anaplasmataceae	Ehrlichia	Ehrlichia sp. SC7																																cellular organisms	unclassified Ehrlichia
1809455	Bacteria	Firmicutes	Bacilli	Bacillales		Exiguobacterium	Exiguobacterium sp. EXD2		Terrabacteria group																														cellular organisms	Bacillales incertae sedis	Bacillales Family XII. Incertae Sedis	unclassified Exiguobacterium
1809456	Bacteria	Proteobacteria	Gammaproteobacteria	Enterobacterales	Enterobacteriaceae	Klebsiella	Klebsiella sp. V5																																cellular organisms	Klebsiella/Raoultella group	unclassified Klebsiella
1809457	Bacteria	Proteobacteria	Gammaproteobacteria	Pseudomonadales	Pseudomonadaceae	Pseudomonas	Pseudomonas sp. V61																																cellular organisms	unclassified Pseudomonas
1809458	Archaea	Euryarchaeota	Halobacteria	Natrialbales	Natrialbaceae	Natrinema	Natrinema sp. IM-1		Stenosarchaea group																														cellular organisms	unclassified Natrinema
1809459	Viruses	Peploviricota	Herviviricetes	Herpesvirales	Herpesviridae		Phocoena phocoena herpesvirus type 3		Duplodnaviria																												Heunggongvirae		unclassified Alphaherpesvirinae																Alphaherpesvirinae
1809460	Viruses	Peploviricota	Herviviricetes	Herpesvirales	Herpesviridae		Phocoena phocoena herpesvirus type 2		Duplodnaviria																												Heunggongvirae		unclassified Alphaherpesvirinae																Alphaherpesvirinae
1809461	Eukaryota	Cnidaria	Myxozoa	Bivalvulida	Ceratomyxidae	Ceratomyxa	Ceratomyxa sp. CA-2016		Opisthokonta	Eumetazoa																											Metazoa		cellular organisms	unclassified Ceratomyxa													Myxosporea					Variisporina
1809462	Eukaryota	Ascomycota	Dothideomycetes	Pleosporales	Pleosporaceae	Alternaria	Alternaria sp. PVF1		Opisthokonta	saccharomyceta											leotiomyceta	dothideomyceta															Fungi		cellular organisms	unclassified Alternaria													Pleosporomycetidae				Dikarya	Pleosporineae	Pezizomycotina
1809463	Eukaryota	Ascomycota	Dothideomycetes	Pleosporales	Pleosporaceae	Alternaria	Alternaria sp. PVF12		Opisthokonta	saccharomyceta											leotiomyceta	dothideomyceta															Fungi		cellular organisms	unclassified Alternaria													Pleosporomycetidae				Dikarya	Pleosporineae	Pezizomycotina
1809464	Eukaryota	Ascomycota	Dothideomycetes	Pleosporales	Pleosporaceae	Alternaria	Alternaria sp. PVF21		Opisthokonta	saccharomyceta											leotiomyceta	dothideomyceta															Fungi		cellular organisms	unclassified Alternaria													Pleosporomycetidae				Dikarya	Pleosporineae	Pezizomycotina
1809465	Eukaryota	Ascomycota	Dothideomycetes	Pleosporales	Pleosporaceae	Alternaria	Alternaria sp. PVF22		Opisthokonta	saccharomyceta											leotiomyceta	dothideomyceta															Fungi		cellular organisms	unclassified Alternaria													Pleosporomycetidae				Dikarya	Pleosporineae	Pezizomycotina
1809466	Eukaryota	Ascomycota	Dothideomycetes	Pleosporales	Pleosporaceae	Alternaria	Alternaria sp. PVF25		Opisthokonta	saccharomyceta											leotiomyceta	dothideomyceta															Fungi		cellular organisms	unclassified Alternaria													Pleosporomycetidae				Dikarya	Pleosporineae	Pezizomycotina
1809467	Eukaryota	Ascomycota	Dothideomycetes	Pleosporales	Pleosporaceae	Alternaria	Alternaria sp. PVF4		Opisthokonta	saccharomyceta											leotiomyceta	dothideomyceta															Fungi		cellular organisms	unclassified Alternaria													Pleosporomycetidae				Dikarya	Pleosporineae	Pezizomycotina
1809468	Eukaryota	Ascomycota					Ascomycota sp. PVF17		Opisthokonta																												Fungi		cellular organisms	unclassified Ascomycota																	Dikarya
1809469	Eukaryota	Ascomycota	Sordariomycetes	Hypocreales	Nectriaceae	Fusarium	Fusarium sp. PVF10		Opisthokonta	saccharomyceta											leotiomyceta	sordariomyceta															Fungi		cellular organisms	unclassified Fusarium													Hypocreomycetidae				Dikarya		Pezizomycotina
1809470	Eukaryota	Ascomycota	Sordariomycetes	Hypocreales	Nectriaceae	Fusarium	Fusarium sp. PVF13		Opisthokonta	saccharomyceta											leotiomyceta	sordariomyceta															Fungi		cellular organisms	unclassified Fusarium													Hypocreomycetidae				Dikarya		Pezizomycotina
1809471	Eukaryota	Ascomycota	Sordariomycetes	Hypocreales	Nectriaceae	Fusarium	Fusarium sp. PVF14		Opisthokonta	saccharomyceta											leotiomyceta	sordariomyceta															Fungi		cellular organisms	unclassified Fusarium													Hypocreomycetidae				Dikarya		Pezizomycotina
1809472	Eukaryota	Ascomycota	Sordariomycetes	Hypocreales	Nectriaceae	Fusarium	Fusarium sp. PVF18		Opisthokonta	saccharomyceta											leotiomyceta	sordariomyceta															Fungi		cellular organisms	unclassified Fusarium													Hypocreomycetidae				Dikarya		Pezizomycotina
1809473	Eukaryota	Ascomycota	Sordariomycetes	Hypocreales	Nectriaceae	Fusarium	Fusarium sp. PVF20		Opisthokonta	saccharomyceta											leotiomyceta	sordariomyceta															Fungi		cellular organisms	unclassified Fusarium													Hypocreomycetidae				Dikarya		Pezizomycotina
1809474	Eukaryota	Ascomycota	Sordariomycetes	Hypocreales	Nectriaceae	Fusarium	Fusarium sp. PVF23		Opisthokonta	saccharomyceta											leotiomyceta	sordariomyceta															Fungi		cellular organisms	unclassified Fusarium													Hypocreomycetidae				Dikarya		Pezizomycotina
1809475	Eukaryota	Ascomycota	Sordariomycetes	Hypocreales	Nectriaceae	Fusarium	Fusarium sp. PVF24		Opisthokonta	saccharomyceta											leotiomyceta	sordariomyceta															Fungi		cellular organisms	unclassified Fusarium													Hypocreomycetidae				Dikarya		Pezizomycotina
1809476	Eukaryota	Ascomycota	Sordariomycetes	Hypocreales	Nectriaceae	Fusarium	Fusarium sp. PVF26		Opisthokonta	saccharomyceta											leotiomyceta	sordariomyceta															Fungi		cellular organisms	unclassified Fusarium													Hypocreomycetidae				Dikarya		Pezizomycotina
1809477	Eukaryota	Ascomycota	Sordariomycetes	Hypocreales	Nectriaceae	Fusarium	Fusarium sp. PVF27		Opisthokonta	saccharomyceta											leotiomyceta	sordariomyceta															Fungi		cellular organisms	unclassified Fusarium													Hypocreomycetidae				Dikarya		Pezizomycotina
1809478	Eukaryota	Ascomycota	Sordariomycetes	Hypocreales	Nectriaceae	Fusarium	Fusarium sp. PVF28		Opisthokonta	saccharomyceta											leotiomyceta	sordariomyceta															Fungi		cellular organisms	unclassified Fusarium													Hypocreomycetidae				Dikarya		Pezizomycotina
1809479	Eukaryota	Ascomycota	Sordariomycetes	Hypocreales	Nectriaceae	Fusarium	Fusarium sp. PVF3		Opisthokonta	saccharomyceta											leotiomyceta	sordariomyceta															Fungi		cellular organisms	unclassified Fusarium													Hypocreomycetidae				Dikarya		Pezizomycotina
1809480	Eukaryota	Ascomycota	Sordariomycetes	Hypocreales	Nectriaceae	Fusarium	Fusarium sp. PVF30		Opisthokonta	saccharomyceta											leotiomyceta	sordariomyceta															Fungi		cellular organisms	unclassified Fusarium													Hypocreomycetidae				Dikarya		Pezizomycotina
1809481	Eukaryota	Ascomycota	Sordariomycetes	Hypocreales	Nectriaceae	Fusarium	Fusarium sp. PVF31		Opisthokonta	saccharomyceta											leotiomyceta	sordariomyceta															Fungi		cellular organisms	unclassified Fusarium													Hypocreomycetidae				Dikarya		Pezizomycotina
1809482	Eukaryota	Ascomycota	Sordariomycetes	Hypocreales	Nectriaceae	Fusarium	Fusarium sp. PVF33		Opisthokonta	saccharomyceta											leotiomyceta	sordariomyceta															Fungi		cellular organisms	unclassified Fusarium													Hypocreomycetidae				Dikarya		Pezizomycotina
1809483	Eukaryota	Ascomycota	Sordariomycetes	Hypocreales	Nectriaceae	Fusarium	Fusarium sp. PVF34		Opisthokonta	saccharomyceta											leotiomyceta	sordariomyceta															Fungi		cellular organisms	unclassified Fusarium													Hypocreomycetidae				Dikarya		Pezizomycotina
1809484	Eukaryota	Ascomycota	Sordariomycetes	Hypocreales	Nectriaceae	Fusarium	Fusarium sp. PVF35		Opisthokonta	saccharomyceta											leotiomyceta	sordariomyceta															Fungi		cellular organisms	unclassified Fusarium													Hypocreomycetidae				Dikarya		Pezizomycotina
1809485	Eukaryota	Ascomycota	Sordariomycetes	Hypocreales	Nectriaceae	Fusarium	Fusarium sp. PVF36		Opisthokonta	saccharomyceta											leotiomyceta	sordariomyceta															Fungi		cellular organisms	unclassified Fusarium													Hypocreomycetidae				Dikarya		Pezizomycotina
1809486	Eukaryota	Ascomycota	Sordariomycetes	Hypocreales	Nectriaceae	Fusarium	Fusarium sp. PVF37		Opisthokonta	saccharomyceta											leotiomyceta	sordariomyceta															Fungi		cellular organisms	unclassified Fusarium													Hypocreomycetidae				Dikarya		Pezizomycotina
1809487	Eukaryota	Ascomycota	Sordariomycetes	Hypocreales	Nectriaceae	Fusarium	Fusarium sp. PVF39		Opisthokonta	saccharomyceta											leotiomyceta	sordariomyceta															Fungi		cellular organisms	unclassified Fusarium													Hypocreomycetidae				Dikarya		Pezizomycotina
1809488	Eukaryota	Ascomycota	Sordariomycetes	Hypocreales	Nectriaceae	Fusarium	Fusarium sp. PVF40		Opisthokonta	saccharomyceta											leotiomyceta	sordariomyceta															Fungi		cellular organisms	unclassified Fusarium													Hypocreomycetidae				Dikarya		Pezizomycotina
1809489	Eukaryota	Ascomycota	Sordariomycetes	Hypocreales	Nectriaceae	Fusarium	Fusarium sp. PVF41		Opisthokonta	saccharomyceta											leotiomyceta	sordariomyceta															Fungi		cellular organisms	unclassified Fusarium													Hypocreomycetidae				Dikarya		Pezizomycotina
1809490	Eukaryota	Ascomycota	Sordariomycetes	Hypocreales	Nectriaceae	Fusarium	Fusarium sp. PVF42		Opisthokonta	saccharomyceta											leotiomyceta	sordariomyceta															Fungi		cellular organisms	unclassified Fusarium													Hypocreomycetidae				Dikarya		Pezizomycotina
1809491	Eukaryota	Ascomycota	Sordariomycetes	Hypocreales	Nectriaceae	Fusarium	Fusarium sp. PVF43		Opisthokonta	saccharomyceta											leotiomyceta	sordariomyceta															Fungi		cellular organisms	unclassified Fusarium													Hypocreomycetidae				Dikarya		Pezizomycotina
1809492	Eukaryota	Ascomycota	Sordariomycetes	Hypocreales	Nectriaceae	Fusarium	Fusarium sp. PVF5		Opisthokonta	saccharomyceta											leotiomyceta	sordariomyceta															Fungi		cellular organisms	unclassified Fusarium													Hypocreomycetidae				Dikarya		Pezizomycotina
1809493	Eukaryota	Ascomycota	Sordariomycetes	Hypocreales	Nectriaceae	Fusarium	Fusarium sp. PVF6		Opisthokonta	saccharomyceta											leotiomyceta	sordariomyceta															Fungi		cellular organisms	unclassified Fusarium													Hypocreomycetidae				Dikarya		Pezizomycotina
1809494	Eukaryota	Ascomycota	Sordariomycetes	Hypocreales	Nectriaceae	Fusarium	Fusarium sp. PVF7		Opisthokonta	saccharomyceta											leotiomyceta	sordariomyceta															Fungi		cellular organisms	unclassified Fusarium													Hypocreomycetidae				Dikarya		Pezizomycotina
1809495	Eukaryota	Ascomycota	Sordariomycetes	Hypocreales	Nectriaceae	Fusarium	Fusarium sp. PVF8		Opisthokonta	saccharomyceta											leotiomyceta	sordariomyceta															Fungi		cellular organisms	unclassified Fusarium													Hypocreomycetidae				Dikarya		Pezizomycotina
1809496	Eukaryota	Ascomycota	Sordariomycetes	Hypocreales	Nectriaceae	Fusarium	Fusarium sp. PVF9		Opisthokonta	saccharomyceta											leotiomyceta	sordariomyceta															Fungi		cellular organisms	unclassified Fusarium													Hypocreomycetidae				Dikarya		Pezizomycotina
1809497	Eukaryota	Ascomycota	Dothideomycetes	Botryosphaeriales	Botryosphaeriaceae	Macrophomina	Macrophomina sp. PVF11		Opisthokonta	saccharomyceta											leotiomyceta	dothideomyceta															Fungi		cellular organisms	Dothideomycetes incertae sedis	unclassified Macrophomina																Dikarya		Pezizomycotina
1809498	Eukaryota	Ascomycota	Dothideomycetes	Botryosphaeriales	Botryosphaeriaceae	Macrophomina	Macrophomina sp. PVF15		Opisthokonta	saccharomyceta											leotiomyceta	dothideomyceta															Fungi		cellular organisms	Dothideomycetes incertae sedis	unclassified Macrophomina																Dikarya		Pezizomycotina
1809499	Eukaryota	Ascomycota	Dothideomycetes	Botryosphaeriales	Botryosphaeriaceae	Macrophomina	Macrophomina sp. PVF29		Opisthokonta	saccharomyceta											leotiomyceta	dothideomyceta															Fungi		cellular organisms	Dothideomycetes incertae sedis	unclassified Macrophomina																Dikarya		Pezizomycotina
1809500	Eukaryota	Ascomycota	Dothideomycetes	Botryosphaeriales	Botryosphaeriaceae	Macrophomina	Macrophomina sp. PVF32		Opisthokonta	saccharomyceta											leotiomyceta	dothideomyceta															Fungi		cellular organisms	Dothideomycetes incertae sedis	unclassified Macrophomina																Dikarya		Pezizomycotina
1809501	Eukaryota	Ascomycota	Dothideomycetes	Botryosphaeriales	Botryosphaeriaceae	Macrophomina	Macrophomina sp. PVF38		Opisthokonta	saccharomyceta											leotiomyceta	dothideomyceta															Fungi		cellular organisms	Dothideomycetes incertae sedis	unclassified Macrophomina																Dikarya		Pezizomycotina
1809502	Eukaryota	Ascomycota	Dothideomycetes	Pleosporales	Didymellaceae	Phoma	Phoma sp. PVF2		Opisthokonta	saccharomyceta											leotiomyceta	dothideomyceta															Fungi		cellular organisms	unclassified Phoma													Pleosporomycetidae				Dikarya	Pleosporineae	Pezizomycotina
1809503	Eukaryota	Ascomycota	Sordariomycetes	Hypocreales	Hypocreaceae	Trichoderma	Trichoderma sp. PVF16		Opisthokonta	saccharomyceta											leotiomyceta	sordariomyceta															Fungi		cellular organisms	unclassified Trichoderma													Hypocreomycetidae				Dikarya		Pezizomycotina
1809504	Eukaryota	Basidiomycota	Agaricomycetes	Cantharellales	Ceratobasidiaceae	Rhizoctonia	Rhizoctonia sp. PVF19		Opisthokonta																												Fungi		cellular organisms	Agaricomycetes incertae sedis	unclassified Rhizoctonia																Dikarya		Agaricomycotina
1809506	Eukaryota	Arthropoda	Diplopoda	Polydesmida	Paradoxosomatidae	Somethus	Somethus castaneus		Opisthokonta	Eumetazoa											Bilateria	Protostomia	Ecdysozoa	Panarthropoda	Mandibulata												Metazoa		cellular organisms														Helminthomorpha						Myriapoda
1809507	Eukaryota	Arthropoda	Diplopoda	Polydesmida	Paradoxosomatidae	Somethus	Somethus grossi		Opisthokonta	Eumetazoa											Bilateria	Protostomia	Ecdysozoa	Panarthropoda	Mandibulata												Metazoa		cellular organisms														Helminthomorpha						Myriapoda
1809508	Eukaryota	Arthropoda	Diplopoda	Polydesmida	Paradoxosomatidae	Somethus	Somethus inflatus		Opisthokonta	Eumetazoa											Bilateria	Protostomia	Ecdysozoa	Panarthropoda	Mandibulata												Metazoa		cellular organisms														Helminthomorpha						Myriapoda
1809509	Eukaryota	Arthropoda	Diplopoda	Polydesmida	Paradoxosomatidae	Somethus	Somethus lancearius		Opisthokonta	Eumetazoa											Bilateria	Protostomia	Ecdysozoa	Panarthropoda	Mandibulata												Metazoa		cellular organisms														Helminthomorpha						Myriapoda
1809510	Eukaryota	Arthropoda	Diplopoda	Polydesmida	Paradoxosomatidae	Somethus	Somethus mesibovi		Opisthokonta	Eumetazoa											Bilateria	Protostomia	Ecdysozoa	Panarthropoda	Mandibulata												Metazoa		cellular organisms														Helminthomorpha						Myriapoda
1809511	Eukaryota	Arthropoda	Diplopoda	Polydesmida	Paradoxosomatidae	Somethus	Somethus tasmani		Opisthokonta	Eumetazoa											Bilateria	Protostomia	Ecdysozoa	Panarthropoda	Mandibulata												Metazoa		cellular organisms														Helminthomorpha						Myriapoda
1809513	Eukaryota	Arthropoda	Arachnida	Araneae	Migidae	Bertmainius			Opisthokonta	Eumetazoa											Bilateria	Protostomia	Ecdysozoa	Panarthropoda													Metazoa		cellular organisms																			Mygalomorphae	Chelicerata
1809514	Eukaryota	Arthropoda	Arachnida	Araneae	Migidae	Bertmainius	Bertmainius mysticus		Opisthokonta	Eumetazoa											Bilateria	Protostomia	Ecdysozoa	Panarthropoda													Metazoa		cellular organisms																			Mygalomorphae	Chelicerata
1809517	Eukaryota	Mollusca	Gastropoda	Stylommatophora	Urocoptidae	Autocoptis	Autocoptis adamsiana		Opisthokonta	Eumetazoa											Bilateria	Protostomia	Spiralia	Lophotrochozoa	Euthyneura	Panpulmonata	Helicina										Metazoa		cellular organisms														Heterobranchia											Urocoptoidea	Eupulmonata
1809518	Eukaryota	Mollusca	Gastropoda	Stylommatophora	Urocoptidae	Autocoptis	Autocoptis arcuata		Opisthokonta	Eumetazoa											Bilateria	Protostomia	Spiralia	Lophotrochozoa	Euthyneura	Panpulmonata	Helicina										Metazoa		cellular organisms														Heterobranchia											Urocoptoidea	Eupulmonata
1809519	Eukaryota	Mollusca	Gastropoda	Stylommatophora	Urocoptidae	Autocoptis	Autocoptis evelynae		Opisthokonta	Eumetazoa											Bilateria	Protostomia	Spiralia	Lophotrochozoa	Euthyneura	Panpulmonata	Helicina										Metazoa		cellular organisms														Heterobranchia											Urocoptoidea	Eupulmonata
1809520	Eukaryota	Mollusca	Gastropoda	Stylommatophora	Urocoptidae	Autocoptis	Autocoptis guigouana		Opisthokonta	Eumetazoa											Bilateria	Protostomia	Spiralia	Lophotrochozoa	Euthyneura	Panpulmonata	Helicina										Metazoa		cellular organisms														Heterobranchia											Urocoptoidea	Eupulmonata
1809521	Eukaryota	Mollusca	Gastropoda	Stylommatophora	Urocoptidae	Brachypodella	Brachypodella caymanensis		Opisthokonta	Eumetazoa											Bilateria	Protostomia	Spiralia	Lophotrochozoa	Euthyneura	Panpulmonata	Helicina										Metazoa		cellular organisms														Heterobranchia											Urocoptoidea	Eupulmonata
1809522	Eukaryota	Mollusca	Gastropoda	Stylommatophora	Urocoptidae	Brachypodella	Brachypodella collaris		Opisthokonta	Eumetazoa											Bilateria	Protostomia	Spiralia	Lophotrochozoa	Euthyneura	Panpulmonata	Helicina										Metazoa		cellular organisms														Heterobranchia											Urocoptoidea	Eupulmonata
1809523	Eukaryota	Mollusca	Gastropoda	Stylommatophora	Urocoptidae	Brachypodella	Brachypodella costata		Opisthokonta	Eumetazoa											Bilateria	Protostomia	Spiralia	Lophotrochozoa	Euthyneura	Panpulmonata	Helicina										Metazoa		cellular organisms														Heterobranchia											Urocoptoidea	Eupulmonata
1809524	Eukaryota	Mollusca	Gastropoda	Stylommatophora	Urocoptidae	Brachypodella	Brachypodella dubia		Opisthokonta	Eumetazoa											Bilateria	Protostomia	Spiralia	Lophotrochozoa	Euthyneura	Panpulmonata	Helicina										Metazoa		cellular organisms														Heterobranchia											Urocoptoidea	Eupulmonata
1809525	Eukaryota	Mollusca	Gastropoda	Stylommatophora	Urocoptidae	Brachypodella	Brachypodella morini		Opisthokonta	Eumetazoa											Bilateria	Protostomia	Spiralia	Lophotrochozoa	Euthyneura	Panpulmonata	Helicina										Metazoa		cellular organisms														Heterobranchia											Urocoptoidea	Eupulmonata
1809526	Eukaryota	Mollusca	Gastropoda	Stylommatophora	Urocoptidae	Brachypodella	Brachypodella pallida		Opisthokonta	Eumetazoa											Bilateria	Protostomia	Spiralia	Lophotrochozoa	Euthyneura	Panpulmonata	Helicina										Metazoa		cellular organisms														Heterobranchia											Urocoptoidea	Eupulmonata
1809527	Eukaryota	Mollusca	Gastropoda	Stylommatophora	Urocoptidae	Brachypodella	Brachypodella raveni		Opisthokonta	Eumetazoa											Bilateria	Protostomia	Spiralia	Lophotrochozoa	Euthyneura	Panpulmonata	Helicina										Metazoa		cellular organisms														Heterobranchia											Urocoptoidea	Eupulmonata
1809528	Eukaryota	Mollusca	Gastropoda	Stylommatophora	Urocoptidae	Brachypodella	Brachypodella riisei		Opisthokonta	Eumetazoa											Bilateria	Protostomia	Spiralia	Lophotrochozoa	Euthyneura	Panpulmonata	Helicina										Metazoa		cellular organisms														Heterobranchia											Urocoptoidea	Eupulmonata
1809529	Eukaryota	Mollusca	Gastropoda	Stylommatophora	Urocoptidae	Brachypodella	Brachypodella sp. DRUDW-2016		Opisthokonta	Eumetazoa											Bilateria	Protostomia	Spiralia	Lophotrochozoa	Euthyneura	Panpulmonata	Helicina										Metazoa		cellular organisms	unclassified Brachypodella													Heterobranchia											Urocoptoidea	Eupulmonata
1809530	Eukaryota	Mollusca	Gastropoda	Stylommatophora	Urocoptidae	Brachypodella	Brachypodella speluncae		Opisthokonta	Eumetazoa											Bilateria	Protostomia	Spiralia	Lophotrochozoa	Euthyneura	Panpulmonata	Helicina										Metazoa		cellular organisms														Heterobranchia											Urocoptoidea	Eupulmonata
1809531	Eukaryota	Mollusca	Gastropoda	Stylommatophora	Urocoptidae	Brachypodella	Brachypodella trinitaria		Opisthokonta	Eumetazoa											Bilateria	Protostomia	Spiralia	Lophotrochozoa	Euthyneura	Panpulmonata	Helicina										Metazoa		cellular organisms														Heterobranchia											Urocoptoidea	Eupulmonata
1809532	Eukaryota	Mollusca	Gastropoda	Stylommatophora	Eucalodiidae	Eucalodium	Eucalodium sp. DRUDW-2016		Opisthokonta	Eumetazoa											Bilateria	Protostomia	Spiralia	Lophotrochozoa	Euthyneura	Panpulmonata	Helicina										Metazoa		cellular organisms	unclassified Eucalodium													Heterobranchia											Urocoptoidea	Eupulmonata
1809533	Eukaryota	Mollusca	Gastropoda	Stylommatophora	Urocoptidae				Opisthokonta	Eumetazoa											Bilateria	Protostomia	Spiralia	Lophotrochozoa	Euthyneura	Panpulmonata	Helicina										Metazoa		cellular organisms	unclassified Urocoptidae													Heterobranchia											Urocoptoidea	Eupulmonata
1809534	Eukaryota	Mollusca	Gastropoda	Stylommatophora	Urocoptidae		Urocoptidae sp. A DRUDW-2016		Opisthokonta	Eumetazoa											Bilateria	Protostomia	Spiralia	Lophotrochozoa	Euthyneura	Panpulmonata	Helicina										Metazoa		cellular organisms	unclassified Urocoptidae													Heterobranchia											Urocoptoidea	Eupulmonata
1809535	Eukaryota	Mollusca	Gastropoda	Stylommatophora	Urocoptidae		Urocoptidae sp. B DRUDW-2016		Opisthokonta	Eumetazoa											Bilateria	Protostomia	Spiralia	Lophotrochozoa	Euthyneura	Panpulmonata	Helicina										Metazoa		cellular organisms	unclassified Urocoptidae													Heterobranchia											Urocoptoidea	Eupulmonata
1809536	Eukaryota	Mollusca	Gastropoda	Stylommatophora	Urocoptidae	Amphicosmia			Opisthokonta	Eumetazoa											Bilateria	Protostomia	Spiralia	Lophotrochozoa	Euthyneura	Panpulmonata	Helicina										Metazoa		cellular organisms														Heterobranchia											Urocoptoidea	Eupulmonata
1809537	Eukaryota	Mollusca	Gastropoda	Stylommatophora	Urocoptidae	Amphicosmia	Amphicosmia salleana		Opisthokonta	Eumetazoa											Bilateria	Protostomia	Spiralia	Lophotrochozoa	Euthyneura	Panpulmonata	Helicina										Metazoa		cellular organisms														Heterobranchia											Urocoptoidea	Eupulmonata
1809538	Eukaryota	Mollusca	Gastropoda	Stylommatophora	Urocoptidae	Angulicervix			Opisthokonta	Eumetazoa											Bilateria	Protostomia	Spiralia	Lophotrochozoa	Euthyneura	Panpulmonata	Helicina										Metazoa		cellular organisms														Heterobranchia											Urocoptoidea	Eupulmonata
1809539	Eukaryota	Mollusca	Gastropoda	Stylommatophora	Urocoptidae	Angulicervix	Angulicervix peasei		Opisthokonta	Eumetazoa											Bilateria	Protostomia	Spiralia	Lophotrochozoa	Euthyneura	Panpulmonata	Helicina										Metazoa		cellular organisms														Heterobranchia											Urocoptoidea	Eupulmonata
1809540	Eukaryota	Mollusca	Gastropoda	Neogastropoda	Buccinidae	Anoma			Opisthokonta	Eumetazoa											Bilateria	Protostomia	Spiralia	Lophotrochozoa													Metazoa		cellular organisms														Caenogastropoda											Buccinoidea
1809541	Eukaryota	Mollusca	Gastropoda	Neogastropoda	Buccinidae	Anoma	Anoma levis		Opisthokonta	Eumetazoa											Bilateria	Protostomia	Spiralia	Lophotrochozoa													Metazoa		cellular organisms														Caenogastropoda											Buccinoidea
1809542	Eukaryota	Mollusca	Gastropoda	Stylommatophora	Urocoptidae	Apoma			Opisthokonta	Eumetazoa											Bilateria	Protostomia	Spiralia	Lophotrochozoa	Euthyneura	Panpulmonata	Helicina										Metazoa		cellular organisms														Heterobranchia											Urocoptoidea	Eupulmonata
1809543	Eukaryota	Mollusca	Gastropoda	Stylommatophora	Urocoptidae	Apoma	Apoma chemnitzianum		Opisthokonta	Eumetazoa											Bilateria	Protostomia	Spiralia	Lophotrochozoa	Euthyneura	Panpulmonata	Helicina										Metazoa		cellular organisms														Heterobranchia											Urocoptoidea	Eupulmonata
1809544	Eukaryota	Mollusca	Gastropoda	Stylommatophora	Urocoptidae	Bactrocoptis			Opisthokonta	Eumetazoa											Bilateria	Protostomia	Spiralia	Lophotrochozoa	Euthyneura	Panpulmonata	Helicina										Metazoa		cellular organisms														Heterobranchia											Urocoptoidea	Eupulmonata
1809545	Eukaryota	Mollusca	Gastropoda	Stylommatophora	Urocoptidae	Bactrocoptis	Bactrocoptis rosea		Opisthokonta	Eumetazoa											Bilateria	Protostomia	Spiralia	Lophotrochozoa	Euthyneura	Panpulmonata	Helicina										Metazoa		cellular organisms														Heterobranchia											Urocoptoidea	Eupulmonata
1809546	Eukaryota	Mollusca	Gastropoda	Stylommatophora	Urocoptidae	Brevipedella			Opisthokonta	Eumetazoa											Bilateria	Protostomia	Spiralia	Lophotrochozoa	Euthyneura	Panpulmonata	Helicina										Metazoa		cellular organisms														Heterobranchia											Urocoptoidea	Eupulmonata
1809547	Eukaryota	Mollusca	Gastropoda	Stylommatophora	Urocoptidae	Brevipedella	Brevipedella angulifera		Opisthokonta	Eumetazoa											Bilateria	Protostomia	Spiralia	Lophotrochozoa	Euthyneura	Panpulmonata	Helicina										Metazoa		cellular organisms														Heterobranchia											Urocoptoidea	Eupulmonata
1809548	Eukaryota	Mollusca	Gastropoda	Stylommatophora	Urocoptidae	Brevipedella	Brevipedella portoricensis		Opisthokonta	Eumetazoa											Bilateria	Protostomia	Spiralia	Lophotrochozoa	Euthyneura	Panpulmonata	Helicina										Metazoa		cellular organisms														Heterobranchia											Urocoptoidea	Eupulmonata
1809549	Eukaryota	Mollusca	Gastropoda	Stylommatophora	Urocoptidae	Callonia			Opisthokonta	Eumetazoa											Bilateria	Protostomia	Spiralia	Lophotrochozoa	Euthyneura	Panpulmonata	Helicina										Metazoa		cellular organisms														Heterobranchia											Urocoptoidea	Eupulmonata
1809550	Eukaryota	Mollusca	Gastropoda	Stylommatophora	Urocoptidae	Callonia	Callonia elliotti		Opisthokonta	Eumetazoa											Bilateria	Protostomia	Spiralia	Lophotrochozoa	Euthyneura	Panpulmonata	Helicina										Metazoa		cellular organisms														Heterobranchia											Urocoptoidea	Eupulmonata
1809551	Eukaryota	Mollusca	Gastropoda	Stylommatophora	Urocoptidae	Cochlodinella			Opisthokonta	Eumetazoa											Bilateria	Protostomia	Spiralia	Lophotrochozoa	Euthyneura	Panpulmonata	Helicina										Metazoa		cellular organisms														Heterobranchia											Urocoptoidea	Eupulmonata
1809552	Eukaryota	Mollusca	Gastropoda	Stylommatophora	Urocoptidae	Cochlodinella	Cochlodinella poeyana		Opisthokonta	Eumetazoa											Bilateria	Protostomia	Spiralia	Lophotrochozoa	Euthyneura	Panpulmonata	Helicina										Metazoa		cellular organisms														Heterobranchia											Urocoptoidea	Eupulmonata
1809553	Eukaryota	Mollusca	Gastropoda	Stylommatophora	Urocoptidae	Cochlodinella	Cochlodinella variegata		Opisthokonta	Eumetazoa											Bilateria	Protostomia	Spiralia	Lophotrochozoa	Euthyneura	Panpulmonata	Helicina										Metazoa		cellular organisms														Heterobranchia											Urocoptoidea	Eupulmonata
1809554	Eukaryota	Mollusca	Gastropoda	Stylommatophora	Urocoptidae	Geminicoptis			Opisthokonta	Eumetazoa											Bilateria	Protostomia	Spiralia	Lophotrochozoa	Euthyneura	Panpulmonata	Helicina										Metazoa		cellular organisms														Heterobranchia											Urocoptoidea	Eupulmonata
1809555	Eukaryota	Mollusca	Gastropoda	Stylommatophora	Urocoptidae	Geminicoptis	Geminicoptis rocai		Opisthokonta	Eumetazoa											Bilateria	Protostomia	Spiralia	Lophotrochozoa	Euthyneura	Panpulmonata	Helicina										Metazoa		cellular organisms														Heterobranchia											Urocoptoidea	Eupulmonata
1809556	Eukaryota	Mollusca	Gastropoda	Stylommatophora	Urocoptidae	Geoscala			Opisthokonta	Eumetazoa											Bilateria	Protostomia	Spiralia	Lophotrochozoa	Euthyneura	Panpulmonata	Helicina										Metazoa		cellular organisms														Heterobranchia											Urocoptoidea	Eupulmonata
1809557	Eukaryota	Mollusca	Gastropoda	Stylommatophora	Urocoptidae	Geoscala	Geoscala robertsi		Opisthokonta	Eumetazoa											Bilateria	Protostomia	Spiralia	Lophotrochozoa	Euthyneura	Panpulmonata	Helicina										Metazoa		cellular organisms														Heterobranchia											Urocoptoidea	Eupulmonata
1809558	Eukaryota	Mollusca	Gastropoda	Stylommatophora	Urocoptidae	Gongylostoma			Opisthokonta	Eumetazoa											Bilateria	Protostomia	Spiralia	Lophotrochozoa	Euthyneura	Panpulmonata	Helicina										Metazoa		cellular organisms														Heterobranchia											Urocoptoidea	Eupulmonata
1809559	Eukaryota	Mollusca	Gastropoda	Stylommatophora	Urocoptidae	Gongylostoma	Gongylostoma elegans		Opisthokonta	Eumetazoa											Bilateria	Protostomia	Spiralia	Lophotrochozoa	Euthyneura	Panpulmonata	Helicina										Metazoa		cellular organisms														Heterobranchia											Urocoptoidea	Eupulmonata
1809560	Eukaryota	Mollusca	Gastropoda	Stylommatophora	Urocoptidae	Gongylostoma	Gongylostoma elegans		Opisthokonta	Eumetazoa											Bilateria	Protostomia	Spiralia	Lophotrochozoa	Euthyneura	Panpulmonata	Helicina										Metazoa		cellular organisms														Heterobranchia								Gongylostoma elegans elegans			Urocoptoidea	Eupulmonata
1809561	Eukaryota	Mollusca	Gastropoda	Stylommatophora	Urocoptidae	Gyraxis			Opisthokonta	Eumetazoa											Bilateria	Protostomia	Spiralia	Lophotrochozoa	Euthyneura	Panpulmonata	Helicina										Metazoa		cellular organisms														Heterobranchia											Urocoptoidea	Eupulmonata
1809562	Eukaryota	Mollusca	Gastropoda	Stylommatophora	Urocoptidae	Gyraxis	Gyraxis sericata		Opisthokonta	Eumetazoa											Bilateria	Protostomia	Spiralia	Lophotrochozoa	Euthyneura	Panpulmonata	Helicina										Metazoa		cellular organisms														Heterobranchia											Urocoptoidea	Eupulmonata
1809563	Eukaryota	Mollusca	Gastropoda	Stylommatophora	Urocoptidae	Heterocoptis			Opisthokonta	Eumetazoa											Bilateria	Protostomia	Spiralia	Lophotrochozoa	Euthyneura	Panpulmonata	Helicina										Metazoa		cellular organisms														Heterobranchia											Urocoptoidea	Eupulmonata
1809564	Eukaryota	Mollusca	Gastropoda	Stylommatophora	Urocoptidae	Heterocoptis	Heterocoptis bicorda		Opisthokonta	Eumetazoa											Bilateria	Protostomia	Spiralia	Lophotrochozoa	Euthyneura	Panpulmonata	Helicina										Metazoa		cellular organisms														Heterobranchia											Urocoptoidea	Eupulmonata
1809565	Eukaryota	Mollusca	Gastropoda	Stylommatophora	Urocoptidae	Idiostemma			Opisthokonta	Eumetazoa											Bilateria	Protostomia	Spiralia	Lophotrochozoa	Euthyneura	Panpulmonata	Helicina										Metazoa		cellular organisms														Heterobranchia											Urocoptoidea	Eupulmonata
1809566	Eukaryota	Mollusca	Gastropoda	Stylommatophora	Urocoptidae	Idiostemma	Idiostemma alfredoi		Opisthokonta	Eumetazoa											Bilateria	Protostomia	Spiralia	Lophotrochozoa	Euthyneura	Panpulmonata	Helicina										Metazoa		cellular organisms														Heterobranchia											Urocoptoidea	Eupulmonata
1809567	Eukaryota	Mollusca	Gastropoda	Stylommatophora	Urocoptidae	Levistemma			Opisthokonta	Eumetazoa											Bilateria	Protostomia	Spiralia	Lophotrochozoa	Euthyneura	Panpulmonata	Helicina										Metazoa		cellular organisms														Heterobranchia											Urocoptoidea	Eupulmonata
1809568	Eukaryota	Mollusca	Gastropoda	Stylommatophora	Urocoptidae	Levistemma	Levistemma peculiaris		Opisthokonta	Eumetazoa											Bilateria	Protostomia	Spiralia	Lophotrochozoa	Euthyneura	Panpulmonata	Helicina										Metazoa		cellular organisms														Heterobranchia											Urocoptoidea	Eupulmonata
1809569	Eukaryota	Mollusca	Gastropoda	Stylommatophora	Urocoptidae	Liocallonia			Opisthokonta	Eumetazoa											Bilateria	Protostomia	Spiralia	Lophotrochozoa	Euthyneura	Panpulmonata	Helicina										Metazoa		cellular organisms														Heterobranchia											Urocoptoidea	Eupulmonata
1809570	Eukaryota	Mollusca	Gastropoda	Stylommatophora	Urocoptidae	Liocallonia	Liocallonia andresensis		Opisthokonta	Eumetazoa											Bilateria	Protostomia	Spiralia	Lophotrochozoa	Euthyneura	Panpulmonata	Helicina										Metazoa		cellular organisms														Heterobranchia											Urocoptoidea	Eupulmonata
1809571	Eukaryota	Mollusca	Gastropoda	Stylommatophora	Urocoptidae	Liocallonia	Liocallonia andresensis		Opisthokonta	Eumetazoa											Bilateria	Protostomia	Spiralia	Lophotrochozoa	Euthyneura	Panpulmonata	Helicina										Metazoa		cellular organisms														Heterobranchia								Liocallonia andresensis andresensis			Urocoptoidea	Eupulmonata
1809572	Eukaryota	Mollusca	Gastropoda	Stylommatophora	Urocoptidae	Liparotes			Opisthokonta	Eumetazoa											Bilateria	Protostomia	Spiralia	Lophotrochozoa	Euthyneura	Panpulmonata	Helicina										Metazoa		cellular organisms														Heterobranchia											Urocoptoidea	Eupulmonata
1809573	Eukaryota	Mollusca	Gastropoda	Stylommatophora	Urocoptidae	Liparotes	Liparotes obesula		Opisthokonta	Eumetazoa											Bilateria	Protostomia	Spiralia	Lophotrochozoa	Euthyneura	Panpulmonata	Helicina										Metazoa		cellular organisms														Heterobranchia											Urocoptoidea	Eupulmonata
1809574	Eukaryota	Mollusca	Gastropoda	Stylommatophora	Urocoptidae	Mychostoma			Opisthokonta	Eumetazoa											Bilateria	Protostomia	Spiralia	Lophotrochozoa	Euthyneura	Panpulmonata	Helicina										Metazoa		cellular organisms														Heterobranchia											Urocoptoidea	Eupulmonata
1809575	Eukaryota	Platyhelminthes	Trematoda		Pronocephalidae	Cricocephalus	Cricocephalus albus		Opisthokonta	Eumetazoa											Bilateria	Protostomia	Spiralia	Lophotrochozoa													Metazoa		cellular organisms	Digenea incertae sedis													Digenea
1809576	Eukaryota	Mollusca	Gastropoda	Stylommatophora	Urocoptidae	Nesocoptis			Opisthokonta	Eumetazoa											Bilateria	Protostomia	Spiralia	Lophotrochozoa	Euthyneura	Panpulmonata	Helicina										Metazoa		cellular organisms														Heterobranchia											Urocoptoidea	Eupulmonata
1809577	Eukaryota	Mollusca	Gastropoda	Stylommatophora	Urocoptidae	Nesocoptis	Nesocoptis pruinosa		Opisthokonta	Eumetazoa											Bilateria	Protostomia	Spiralia	Lophotrochozoa	Euthyneura	Panpulmonata	Helicina										Metazoa		cellular organisms														Heterobranchia											Urocoptoidea	Eupulmonata
1809578	Eukaryota	Mollusca	Gastropoda	Stylommatophora	Urocoptidae	Nesocoptis	Nesocoptis pruinosa		Opisthokonta	Eumetazoa											Bilateria	Protostomia	Spiralia	Lophotrochozoa	Euthyneura	Panpulmonata	Helicina										Metazoa		cellular organisms														Heterobranchia								Nesocoptis pruinosa pruinosa			Urocoptoidea	Eupulmonata
1809579	Eukaryota	Mollusca	Gastropoda	Stylommatophora	Urocoptidae	Nodulia			Opisthokonta	Eumetazoa											Bilateria	Protostomia	Spiralia	Lophotrochozoa	Euthyneura	Panpulmonata	Helicina										Metazoa		cellular organisms														Heterobranchia											Urocoptoidea	Eupulmonata
1809580	Eukaryota	Mollusca	Gastropoda	Stylommatophora	Urocoptidae	Nodulia	Nodulia vignalensis		Opisthokonta	Eumetazoa											Bilateria	Protostomia	Spiralia	Lophotrochozoa	Euthyneura	Panpulmonata	Helicina										Metazoa		cellular organisms														Heterobranchia											Urocoptoidea	Eupulmonata
1809581	Eukaryota	Mollusca	Gastropoda	Stylommatophora	Urocoptidae	Nodulia	Nodulia vignalensis		Opisthokonta	Eumetazoa											Bilateria	Protostomia	Spiralia	Lophotrochozoa	Euthyneura	Panpulmonata	Helicina										Metazoa		cellular organisms														Heterobranchia								Nodulia vignalensis balnearum			Urocoptoidea	Eupulmonata
1809582	Eukaryota	Mollusca	Gastropoda	Stylommatophora	Urocoptidae	Pfeiffericoptis			Opisthokonta	Eumetazoa											Bilateria	Protostomia	Spiralia	Lophotrochozoa	Euthyneura	Panpulmonata	Helicina										Metazoa		cellular organisms														Heterobranchia											Urocoptoidea	Eupulmonata
1809583	Eukaryota	Mollusca	Gastropoda	Stylommatophora	Urocoptidae	Pfeiffericoptis	Pfeiffericoptis fumosa		Opisthokonta	Eumetazoa											Bilateria	Protostomia	Spiralia	Lophotrochozoa	Euthyneura	Panpulmonata	Helicina										Metazoa		cellular organisms														Heterobranchia											Urocoptoidea	Eupulmonata
1809584	Eukaryota	Mollusca	Gastropoda	Stylommatophora	Urocoptidae	Planostemma			Opisthokonta	Eumetazoa											Bilateria	Protostomia	Spiralia	Lophotrochozoa	Euthyneura	Panpulmonata	Helicina										Metazoa		cellular organisms														Heterobranchia											Urocoptoidea	Eupulmonata
1809585	Eukaryota	Mollusca	Gastropoda	Stylommatophora	Urocoptidae	Planostemma	Planostemma pilotensis		Opisthokonta	Eumetazoa											Bilateria	Protostomia	Spiralia	Lophotrochozoa	Euthyneura	Panpulmonata	Helicina										Metazoa		cellular organisms														Heterobranchia											Urocoptoidea	Eupulmonata
1809586	Eukaryota	Mollusca	Gastropoda	Stylommatophora	Urocoptidae	Pleurostemma			Opisthokonta	Eumetazoa											Bilateria	Protostomia	Spiralia	Lophotrochozoa	Euthyneura	Panpulmonata	Helicina										Metazoa		cellular organisms														Heterobranchia											Urocoptoidea	Eupulmonata
1809587	Eukaryota	Mollusca	Gastropoda	Stylommatophora	Urocoptidae	Pleurostemma	Pleurostemma perplicata		Opisthokonta	Eumetazoa											Bilateria	Protostomia	Spiralia	Lophotrochozoa	Euthyneura	Panpulmonata	Helicina										Metazoa		cellular organisms														Heterobranchia											Urocoptoidea	Eupulmonata
1809588	Eukaryota	Mollusca	Gastropoda	Stylommatophora	Urocoptidae	Poecilocoptis			Opisthokonta	Eumetazoa											Bilateria	Protostomia	Spiralia	Lophotrochozoa	Euthyneura	Panpulmonata	Helicina										Metazoa		cellular organisms														Heterobranchia											Urocoptoidea	Eupulmonata
1809589	Eukaryota	Mollusca	Gastropoda	Stylommatophora	Urocoptidae	Poecilocoptis	Poecilocoptis incerta		Opisthokonta	Eumetazoa											Bilateria	Protostomia	Spiralia	Lophotrochozoa	Euthyneura	Panpulmonata	Helicina										Metazoa		cellular organisms														Heterobranchia											Urocoptoidea	Eupulmonata
1809590	Eukaryota	Mollusca	Gastropoda	Stylommatophora	Urocoptidae	Poeycoptis			Opisthokonta	Eumetazoa											Bilateria	Protostomia	Spiralia	Lophotrochozoa	Euthyneura	Panpulmonata	Helicina										Metazoa		cellular organisms														Heterobranchia											Urocoptoidea	Eupulmonata
1809591	Eukaryota	Mollusca	Gastropoda	Stylommatophora	Urocoptidae	Poeycoptis	Poeycoptis lituus		Opisthokonta	Eumetazoa											Bilateria	Protostomia	Spiralia	Lophotrochozoa	Euthyneura	Panpulmonata	Helicina										Metazoa		cellular organisms														Heterobranchia											Urocoptoidea	Eupulmonata
1809592	Eukaryota	Mollusca	Gastropoda	Stylommatophora	Urocoptidae	Poeycoptis	Poeycoptis lituus		Opisthokonta	Eumetazoa											Bilateria	Protostomia	Spiralia	Lophotrochozoa	Euthyneura	Panpulmonata	Helicina										Metazoa		cellular organisms														Heterobranchia								Poeycoptis lituus stearnsi			Urocoptoidea	Eupulmonata
1809593	Eukaryota	Mollusca	Gastropoda	Stylommatophora	Urocoptidae	Pseudopineria			Opisthokonta	Eumetazoa											Bilateria	Protostomia	Spiralia	Lophotrochozoa	Euthyneura	Panpulmonata	Helicina										Metazoa		cellular organisms														Heterobranchia											Urocoptoidea	Eupulmonata
1809594	Eukaryota	Mollusca	Gastropoda	Stylommatophora	Urocoptidae	Pseudopineria	Pseudopineria barbadensis		Opisthokonta	Eumetazoa											Bilateria	Protostomia	Spiralia	Lophotrochozoa	Euthyneura	Panpulmonata	Helicina										Metazoa		cellular organisms														Heterobranchia											Urocoptoidea	Eupulmonata
1809595	Eukaryota	Mollusca	Gastropoda	Stylommatophora	Urocoptidae	Pycnoptychia			Opisthokonta	Eumetazoa											Bilateria	Protostomia	Spiralia	Lophotrochozoa	Euthyneura	Panpulmonata	Helicina										Metazoa		cellular organisms														Heterobranchia											Urocoptoidea	Eupulmonata
1809596	Eukaryota	Mollusca	Gastropoda	Stylommatophora	Urocoptidae	Pycnoptychia	Pycnoptychia scaeva		Opisthokonta	Eumetazoa											Bilateria	Protostomia	Spiralia	Lophotrochozoa	Euthyneura	Panpulmonata	Helicina										Metazoa		cellular organisms														Heterobranchia											Urocoptoidea	Eupulmonata
1809597	Eukaryota	Mollusca	Gastropoda	Stylommatophora	Urocoptidae	Sagracoptis			Opisthokonta	Eumetazoa											Bilateria	Protostomia	Spiralia	Lophotrochozoa	Euthyneura	Panpulmonata	Helicina										Metazoa		cellular organisms														Heterobranchia											Urocoptoidea	Eupulmonata
1809598	Eukaryota	Mollusca	Gastropoda	Stylommatophora	Urocoptidae	Sagracoptis	Sagracoptis coronadoi		Opisthokonta	Eumetazoa											Bilateria	Protostomia	Spiralia	Lophotrochozoa	Euthyneura	Panpulmonata	Helicina										Metazoa		cellular organisms														Heterobranchia											Urocoptoidea	Eupulmonata
1809599	Eukaryota	Mollusca	Gastropoda	Stylommatophora	Urocoptidae	Spiroceramus			Opisthokonta	Eumetazoa											Bilateria	Protostomia	Spiralia	Lophotrochozoa	Euthyneura	Panpulmonata	Helicina										Metazoa		cellular organisms														Heterobranchia											Urocoptoidea	Eupulmonata
1809600	Eukaryota	Mollusca	Gastropoda	Stylommatophora	Urocoptidae	Spiroceramus	Spiroceramus amplus		Opisthokonta	Eumetazoa											Bilateria	Protostomia	Spiralia	Lophotrochozoa	Euthyneura	Panpulmonata	Helicina										Metazoa		cellular organisms														Heterobranchia											Urocoptoidea	Eupulmonata
1809601	Eukaryota	Mollusca	Gastropoda	Stylommatophora	Urocoptidae	Spirostemma			Opisthokonta	Eumetazoa											Bilateria	Protostomia	Spiralia	Lophotrochozoa	Euthyneura	Panpulmonata	Helicina										Metazoa		cellular organisms														Heterobranchia											Urocoptoidea	Eupulmonata
1809602	Eukaryota	Mollusca	Gastropoda	Stylommatophora	Urocoptidae	Spirostemma	Spirostemma dunkeri		Opisthokonta	Eumetazoa											Bilateria	Protostomia	Spiralia	Lophotrochozoa	Euthyneura	Panpulmonata	Helicina										Metazoa		cellular organisms														Heterobranchia											Urocoptoidea	Eupulmonata
1809603	Eukaryota	Mollusca	Gastropoda	Stylommatophora	Urocoptidae	Spirostemma	Spirostemma tenellum		Opisthokonta	Eumetazoa											Bilateria	Protostomia	Spiralia	Lophotrochozoa	Euthyneura	Panpulmonata	Helicina										Metazoa		cellular organisms														Heterobranchia											Urocoptoidea	Eupulmonata
1809604	Eukaryota	Mollusca	Gastropoda	Stylommatophora	Urocoptidae	Steatocoptis			Opisthokonta	Eumetazoa											Bilateria	Protostomia	Spiralia	Lophotrochozoa	Euthyneura	Panpulmonata	Helicina										Metazoa		cellular organisms														Heterobranchia											Urocoptoidea	Eupulmonata
1809605	Eukaryota	Mollusca	Gastropoda	Stylommatophora	Urocoptidae	Steatocoptis	Steatocoptis bioscai		Opisthokonta	Eumetazoa											Bilateria	Protostomia	Spiralia	Lophotrochozoa	Euthyneura	Panpulmonata	Helicina										Metazoa		cellular organisms														Heterobranchia											Urocoptoidea	Eupulmonata
1809606	Eukaryota	Mollusca	Gastropoda	Stylommatophora	Urocoptidae	Strophina			Opisthokonta	Eumetazoa											Bilateria	Protostomia	Spiralia	Lophotrochozoa	Euthyneura	Panpulmonata	Helicina										Metazoa		cellular organisms														Heterobranchia											Urocoptoidea	Eupulmonata
1809607	Eukaryota	Mollusca	Gastropoda	Stylommatophora	Urocoptidae	Strophina	Strophina laterradii		Opisthokonta	Eumetazoa											Bilateria	Protostomia	Spiralia	Lophotrochozoa	Euthyneura	Panpulmonata	Helicina										Metazoa		cellular organisms														Heterobranchia											Urocoptoidea	Eupulmonata
1809608	Eukaryota	Mollusca	Gastropoda	Stylommatophora	Urocoptidae	Teneria			Opisthokonta	Eumetazoa											Bilateria	Protostomia	Spiralia	Lophotrochozoa	Euthyneura	Panpulmonata	Helicina										Metazoa		cellular organisms														Heterobranchia											Urocoptoidea	Eupulmonata
1809609	Eukaryota	Mollusca	Gastropoda	Stylommatophora	Urocoptidae	Teneria	Teneria teneriensis		Opisthokonta	Eumetazoa											Bilateria	Protostomia	Spiralia	Lophotrochozoa	Euthyneura	Panpulmonata	Helicina										Metazoa		cellular organisms														Heterobranchia											Urocoptoidea	Eupulmonata
1809610	Eukaryota	Mollusca	Gastropoda	Stylommatophora	Urocoptidae	Tenuistemma			Opisthokonta	Eumetazoa											Bilateria	Protostomia	Spiralia	Lophotrochozoa	Euthyneura	Panpulmonata	Helicina										Metazoa		cellular organisms														Heterobranchia											Urocoptoidea	Eupulmonata
1809611	Eukaryota	Mollusca	Gastropoda	Stylommatophora	Urocoptidae	Tenuistemma	Tenuistemma lateralis		Opisthokonta	Eumetazoa											Bilateria	Protostomia	Spiralia	Lophotrochozoa	Euthyneura	Panpulmonata	Helicina										Metazoa		cellular organisms														Heterobranchia											Urocoptoidea	Eupulmonata
1809612	Eukaryota	Mollusca	Gastropoda	Stylommatophora	Urocoptidae	Tomelasmus			Opisthokonta	Eumetazoa											Bilateria	Protostomia	Spiralia	Lophotrochozoa	Euthyneura	Panpulmonata	Helicina										Metazoa		cellular organisms														Heterobranchia											Urocoptoidea	Eupulmonata
1809613	Eukaryota	Mollusca	Gastropoda	Stylommatophora	Urocoptidae	Tomelasmus	Tomelasmus irroratus		Opisthokonta	Eumetazoa											Bilateria	Protostomia	Spiralia	Lophotrochozoa	Euthyneura	Panpulmonata	Helicina										Metazoa		cellular organisms														Heterobranchia											Urocoptoidea	Eupulmonata
1809614	Eukaryota	Mollusca	Gastropoda	Stylommatophora	Urocoptidae	Tomelasmus	Tomelasmus irroratus		Opisthokonta	Eumetazoa											Bilateria	Protostomia	Spiralia	Lophotrochozoa	Euthyneura	Panpulmonata	Helicina										Metazoa		cellular organisms														Heterobranchia								Tomelasmus irroratus saccharinus			Urocoptoidea	Eupulmonata
1809615	Eukaryota	Mollusca	Gastropoda	Stylommatophora	Urocoptidae	Trilamellaxis			Opisthokonta	Eumetazoa											Bilateria	Protostomia	Spiralia	Lophotrochozoa	Euthyneura	Panpulmonata	Helicina										Metazoa		cellular organisms														Heterobranchia											Urocoptoidea	Eupulmonata
1809616	Eukaryota	Mollusca	Gastropoda	Stylommatophora	Urocoptidae	Trilamellaxis	Trilamellaxis proteus		Opisthokonta	Eumetazoa											Bilateria	Protostomia	Spiralia	Lophotrochozoa	Euthyneura	Panpulmonata	Helicina										Metazoa		cellular organisms														Heterobranchia											Urocoptoidea	Eupulmonata
1809617	Eukaryota	Mollusca	Gastropoda	Stylommatophora	Urocoptidae	Uncinicoptis			Opisthokonta	Eumetazoa											Bilateria	Protostomia	Spiralia	Lophotrochozoa	Euthyneura	Panpulmonata	Helicina										Metazoa		cellular organisms														Heterobranchia											Urocoptoidea	Eupulmonata
1809618	Eukaryota	Mollusca	Gastropoda	Stylommatophora	Urocoptidae	Uncinicoptis	Uncinicoptis sancticola		Opisthokonta	Eumetazoa											Bilateria	Protostomia	Spiralia	Lophotrochozoa	Euthyneura	Panpulmonata	Helicina										Metazoa		cellular organisms														Heterobranchia											Urocoptoidea	Eupulmonata
1809619	Eukaryota	Mollusca	Gastropoda	Stylommatophora	Urocoptidae	Urocoptis			Opisthokonta	Eumetazoa											Bilateria	Protostomia	Spiralia	Lophotrochozoa	Euthyneura	Panpulmonata	Helicina										Metazoa		cellular organisms														Heterobranchia											Urocoptoidea	Eupulmonata
1809620	Eukaryota	Mollusca	Gastropoda	Stylommatophora	Urocoptidae	Urocoptis	Urocoptis ambigua		Opisthokonta	Eumetazoa											Bilateria	Protostomia	Spiralia	Lophotrochozoa	Euthyneura	Panpulmonata	Helicina										Metazoa		cellular organisms														Heterobranchia											Urocoptoidea	Eupulmonata
1809621	Eukaryota	Mollusca	Gastropoda	Stylommatophora	Urocoptidae	Urocoptis	Urocoptis producta		Opisthokonta	Eumetazoa											Bilateria	Protostomia	Spiralia	Lophotrochozoa	Euthyneura	Panpulmonata	Helicina										Metazoa		cellular organisms														Heterobranchia											Urocoptoidea	Eupulmonata
1809622	Bacteria	Firmicutes	Clostridia	Thermoanaerobacterales	Thermoanaerobacteraceae	Calderihabitans			Terrabacteria group																														cellular organisms	Moorella group	environmental samples
1809623	Bacteria	Firmicutes	Clostridia	Thermoanaerobacterales	Thermoanaerobacteraceae	Calderihabitans	uncultured Calderihabitans sp.		Terrabacteria group																														cellular organisms	Moorella group	environmental samples
1809624	Eukaryota	Streptophyta	Magnoliopsida	Lamiales	Lamiaceae	Pogostemon	Pogostemon amaranthoides		Embryophyta	Tracheophyta											Euphyllophyta	Spermatophyta	Mesangiospermae	eudicotyledons	Gunneridae	Pentapetalae	asterids	lamiids									Viridiplantae		cellular organisms																Lamioideae				Streptophytina								Pogostemoneae
1809625	Eukaryota	Streptophyta	Magnoliopsida	Lamiales	Lamiaceae	Pogostemon	Pogostemon auricularius		Embryophyta	Tracheophyta											Euphyllophyta	Spermatophyta	Mesangiospermae	eudicotyledons	Gunneridae	Pentapetalae	asterids	lamiids									Viridiplantae		cellular organisms																Lamioideae				Streptophytina								Pogostemoneae
1809626	Eukaryota	Streptophyta	Magnoliopsida	Lamiales	Lamiaceae	Pogostemon	Pogostemon barbatus		Embryophyta	Tracheophyta											Euphyllophyta	Spermatophyta	Mesangiospermae	eudicotyledons	Gunneridae	Pentapetalae	asterids	lamiids									Viridiplantae		cellular organisms																Lamioideae				Streptophytina								Pogostemoneae
1809627	Eukaryota	Streptophyta	Magnoliopsida	Lamiales	Lamiaceae	Pogostemon	Pogostemon brachystachyus		Embryophyta	Tracheophyta											Euphyllophyta	Spermatophyta	Mesangiospermae	eudicotyledons	Gunneridae	Pentapetalae	asterids	lamiids									Viridiplantae		cellular organisms																Lamioideae				Streptophytina								Pogostemoneae
1809628	Eukaryota	Streptophyta	Magnoliopsida	Lamiales	Lamiaceae	Pogostemon	Pogostemon chinensis		Embryophyta	Tracheophyta											Euphyllophyta	Spermatophyta	Mesangiospermae	eudicotyledons	Gunneridae	Pentapetalae	asterids	lamiids									Viridiplantae		cellular organisms																Lamioideae				Streptophytina								Pogostemoneae
1809629	Eukaryota	Streptophyta	Magnoliopsida	Lamiales	Lamiaceae	Pogostemon	Pogostemon crassicaulis		Embryophyta	Tracheophyta											Euphyllophyta	Spermatophyta	Mesangiospermae	eudicotyledons	Gunneridae	Pentapetalae	asterids	lamiids									Viridiplantae		cellular organisms																Lamioideae				Streptophytina								Pogostemoneae
1809630	Eukaryota	Streptophyta	Magnoliopsida	Lamiales	Lamiaceae	Pogostemon	Pogostemon cruciatus		Embryophyta	Tracheophyta											Euphyllophyta	Spermatophyta	Mesangiospermae	eudicotyledons	Gunneridae	Pentapetalae	asterids	lamiids									Viridiplantae		cellular organisms																Lamioideae				Streptophytina								Pogostemoneae
1809631	Eukaryota	Streptophyta	Magnoliopsida	Lamiales	Lamiaceae	Pogostemon	Pogostemon elsholtzioides		Embryophyta	Tracheophyta											Euphyllophyta	Spermatophyta	Mesangiospermae	eudicotyledons	Gunneridae	Pentapetalae	asterids	lamiids									Viridiplantae		cellular organisms																Lamioideae				Streptophytina								Pogostemoneae
1809632	Eukaryota	Streptophyta	Magnoliopsida	Lamiales	Lamiaceae	Pogostemon	Pogostemon formosanus		Embryophyta	Tracheophyta											Euphyllophyta	Spermatophyta	Mesangiospermae	eudicotyledons	Gunneridae	Pentapetalae	asterids	lamiids									Viridiplantae		cellular organisms																Lamioideae				Streptophytina								Pogostemoneae
1809633	Eukaryota	Streptophyta	Magnoliopsida	Lamiales	Lamiaceae	Pogostemon	Pogostemon fraternus		Embryophyta	Tracheophyta											Euphyllophyta	Spermatophyta	Mesangiospermae	eudicotyledons	Gunneridae	Pentapetalae	asterids	lamiids									Viridiplantae		cellular organisms																Lamioideae				Streptophytina								Pogostemoneae
1809634	Eukaryota	Streptophyta	Magnoliopsida	Lamiales	Lamiaceae	Pogostemon	Pogostemon hispidocalyx		Embryophyta	Tracheophyta											Euphyllophyta	Spermatophyta	Mesangiospermae	eudicotyledons	Gunneridae	Pentapetalae	asterids	lamiids									Viridiplantae		cellular organisms																Lamioideae				Streptophytina								Pogostemoneae
1809635	Eukaryota	Streptophyta	Magnoliopsida	Lamiales	Lamiaceae	Pogostemon	Pogostemon linearis		Embryophyta	Tracheophyta											Euphyllophyta	Spermatophyta	Mesangiospermae	eudicotyledons	Gunneridae	Pentapetalae	asterids	lamiids									Viridiplantae		cellular organisms																Lamioideae				Streptophytina								Pogostemoneae
1809636	Eukaryota	Streptophyta	Magnoliopsida	Lamiales	Lamiaceae	Pogostemon	Pogostemon litigiosus		Embryophyta	Tracheophyta											Euphyllophyta	Spermatophyta	Mesangiospermae	eudicotyledons	Gunneridae	Pentapetalae	asterids	lamiids									Viridiplantae		cellular organisms																Lamioideae				Streptophytina								Pogostemoneae
1809637	Eukaryota	Streptophyta	Magnoliopsida	Lamiales	Lamiaceae	Pogostemon	Pogostemon macgregorii		Embryophyta	Tracheophyta											Euphyllophyta	Spermatophyta	Mesangiospermae	eudicotyledons	Gunneridae	Pentapetalae	asterids	lamiids									Viridiplantae		cellular organisms																Lamioideae				Streptophytina								Pogostemoneae
1809638	Eukaryota	Streptophyta	Magnoliopsida	Lamiales	Lamiaceae	Pogostemon	Pogostemon parviflorus		Embryophyta	Tracheophyta											Euphyllophyta	Spermatophyta	Mesangiospermae	eudicotyledons	Gunneridae	Pentapetalae	asterids	lamiids									Viridiplantae		cellular organisms																Lamioideae				Streptophytina								Pogostemoneae
1809639	Eukaryota	Streptophyta	Magnoliopsida	Lamiales	Lamiaceae	Pogostemon	Pogostemon plectranthoides		Embryophyta	Tracheophyta											Euphyllophyta	Spermatophyta	Mesangiospermae	eudicotyledons	Gunneridae	Pentapetalae	asterids	lamiids									Viridiplantae		cellular organisms																Lamioideae				Streptophytina								Pogostemoneae
1809640	Eukaryota	Streptophyta	Magnoliopsida	Lamiales	Lamiaceae	Pogostemon	Pogostemon rogersii		Embryophyta	Tracheophyta											Euphyllophyta	Spermatophyta	Mesangiospermae	eudicotyledons	Gunneridae	Pentapetalae	asterids	lamiids									Viridiplantae		cellular organisms																Lamioideae				Streptophytina								Pogostemoneae
1809641	Eukaryota	Streptophyta	Magnoliopsida	Lamiales	Lamiaceae	Pogostemon	Pogostemon sampsonii		Embryophyta	Tracheophyta											Euphyllophyta	Spermatophyta	Mesangiospermae	eudicotyledons	Gunneridae	Pentapetalae	asterids	lamiids									Viridiplantae		cellular organisms																Lamioideae				Streptophytina								Pogostemoneae
1809642	Eukaryota	Streptophyta	Magnoliopsida	Lamiales	Lamiaceae	Pogostemon	Pogostemon septentrionalis		Embryophyta	Tracheophyta											Euphyllophyta	Spermatophyta	Mesangiospermae	eudicotyledons	Gunneridae	Pentapetalae	asterids	lamiids									Viridiplantae		cellular organisms																Lamioideae				Streptophytina								Pogostemoneae
1809643	Eukaryota	Streptophyta	Magnoliopsida	Lamiales	Lamiaceae	Pogostemon	Pogostemon xanthiifolius		Embryophyta	Tracheophyta											Euphyllophyta	Spermatophyta	Mesangiospermae	eudicotyledons	Gunneridae	Pentapetalae	asterids	lamiids									Viridiplantae		cellular organisms																Lamioideae				Streptophytina								Pogostemoneae
1809644	Eukaryota	Streptophyta	Magnoliopsida	Lamiales	Lamiaceae	Pogostemon	Pogostemon petelotii		Embryophyta	Tracheophyta											Euphyllophyta	Spermatophyta	Mesangiospermae	eudicotyledons	Gunneridae	Pentapetalae	asterids	lamiids									Viridiplantae		cellular organisms																Lamioideae				Streptophytina								Pogostemoneae
1809645	Eukaryota	Streptophyta	Magnoliopsida	Lamiales	Lamiaceae	Gomphostemma	Gomphostemma sp. GY-2016		Embryophyta	Tracheophyta											Euphyllophyta	Spermatophyta	Mesangiospermae	eudicotyledons	Gunneridae	Pentapetalae	asterids	lamiids									Viridiplantae		cellular organisms	unclassified Gomphostemma															Lamioideae				Streptophytina								Gomphostemmateae
1809646	Eukaryota	Streptophyta	Magnoliopsida	Lamiales	Lamiaceae	Microtoena	Microtoena sp. GY-2016		Embryophyta	Tracheophyta											Euphyllophyta	Spermatophyta	Mesangiospermae	eudicotyledons	Gunneridae	Pentapetalae	asterids	lamiids									Viridiplantae		cellular organisms	unclassified Microtoena															Lamioideae				Streptophytina								Pogostemoneae
1809647	Bacteria	Firmicutes	Bacilli	Bacillales	Bacillaceae	Halobacillus	Halobacillus sp. MN16		Terrabacteria group																														cellular organisms	unclassified Halobacillus
1809648	Bacteria	Proteobacteria	Gammaproteobacteria	Xanthomonadales	Xanthomonadaceae	Lysobacter	Lysobacter sp. RH2180-5																																cellular organisms	unclassified Lysobacter
1809649	Viruses	Negarnaviricota	Insthoviricetes	Articulavirales	Orthomyxoviridae	Alphainfluenzavirus	Influenza A virus		Riboviria																												Orthornavirae		Influenza A virus (A/swine/Illinois/A01730717/2016(H1N1))										H1N1 subtype										Polyploviricotina
1809650	Viruses	Negarnaviricota	Insthoviricetes	Articulavirales	Orthomyxoviridae	Alphainfluenzavirus	Influenza A virus		Riboviria																												Orthornavirae		Influenza A virus (A/swine/Illinois/A01730873/2016(H1N2))										H1N2 subtype										Polyploviricotina
1809651	Viruses	Negarnaviricota	Insthoviricetes	Articulavirales	Orthomyxoviridae	Alphainfluenzavirus	Influenza A virus		Riboviria																												Orthornavirae		Influenza A virus (A/swine/Illinois/A01731042/2016(H1N1))										H1N1 subtype										Polyploviricotina
1809652	Viruses	Negarnaviricota	Insthoviricetes	Articulavirales	Orthomyxoviridae	Alphainfluenzavirus	Influenza A virus		Riboviria																												Orthornavirae		Influenza A virus (A/swine/Illinois/A01731187/2016(H1N2))										H1N2 subtype										Polyploviricotina
1809653	Viruses	Negarnaviricota	Insthoviricetes	Articulavirales	Orthomyxoviridae	Alphainfluenzavirus	Influenza A virus		Riboviria																												Orthornavirae		Influenza A virus (A/swine/Illinois/A01731223/2016(H1N1))										H1N1 subtype										Polyploviricotina
1809654	Viruses	Negarnaviricota	Insthoviricetes	Articulavirales	Orthomyxoviridae	Alphainfluenzavirus	Influenza A virus		Riboviria																												Orthornavirae		Influenza A virus (A/swine/Illinois/A01731240/2016(H1N1))										H1N1 subtype										Polyploviricotina
1809655	Viruses	Negarnaviricota	Insthoviricetes	Articulavirales	Orthomyxoviridae	Alphainfluenzavirus	Influenza A virus		Riboviria																												Orthornavirae		Influenza A virus (A/swine/Illinois/A01731290/2016(H1N1))										H1N1 subtype										Polyploviricotina
1809656	Viruses	Negarnaviricota	Insthoviricetes	Articulavirales	Orthomyxoviridae	Alphainfluenzavirus	Influenza A virus		Riboviria																												Orthornavirae		Influenza A virus (A/swine/Illinois/A01731308/2016(H1N2))										H1N2 subtype										Polyploviricotina
1809657	Viruses	Negarnaviricota	Insthoviricetes	Articulavirales	Orthomyxoviridae	Alphainfluenzavirus	Influenza A virus		Riboviria																												Orthornavirae		Influenza A virus (A/swine/Illinois/A01731353/2016(H1N2))										H1N2 subtype										Polyploviricotina
1809658	Viruses	Negarnaviricota	Insthoviricetes	Articulavirales	Orthomyxoviridae	Alphainfluenzavirus	Influenza A virus		Riboviria																												Orthornavirae		Influenza A virus (A/swine/Illinois/A01731369/2016(H1N2))										H1N2 subtype										Polyploviricotina
1809659	Viruses	Negarnaviricota	Insthoviricetes	Articulavirales	Orthomyxoviridae	Alphainfluenzavirus	Influenza A virus		Riboviria																												Orthornavirae		mixed subtypes	Influenza A virus (A/swine/Iowa/A01731046/2016(mixed))																			Polyploviricotina
1809660	Viruses	Negarnaviricota	Insthoviricetes	Articulavirales	Orthomyxoviridae	Alphainfluenzavirus	Influenza A virus		Riboviria																												Orthornavirae		Influenza A virus (A/swine/North Carolina/A01731318/2016(H1N1))										H1N1 subtype										Polyploviricotina
1809661	Viruses	Negarnaviricota	Insthoviricetes	Articulavirales	Orthomyxoviridae	Alphainfluenzavirus	Influenza A virus		Riboviria																												Orthornavirae		Influenza A virus (A/swine/Oklahoma/A01731088/2016(H1N2))										H1N2 subtype										Polyploviricotina
1809662	Viruses	Negarnaviricota	Insthoviricetes	Articulavirales	Orthomyxoviridae	Alphainfluenzavirus	Influenza A virus		Riboviria																												Orthornavirae		Influenza A virus (A/swine/Oklahoma/A01731217/2016(H1N2))										H1N2 subtype										Polyploviricotina
1809663	Viruses	Negarnaviricota	Insthoviricetes	Articulavirales	Orthomyxoviridae	Alphainfluenzavirus	Influenza A virus		Riboviria																												Orthornavirae		Influenza A virus (A/swine/Pennsylvania/A01730466/2016(H3N2))										H3N2 subtype										Polyploviricotina
1809664	Viruses	Negarnaviricota	Insthoviricetes	Articulavirales	Orthomyxoviridae	Alphainfluenzavirus	Influenza A virus		Riboviria																												Orthornavirae		Influenza A virus (A/swine/Pennsylvania/A01731370/2016(H1N2))										H1N2 subtype										Polyploviricotina
1809665	Bacteria	Proteobacteria	Alphaproteobacteria	Rhodobacterales	Roseobacteraceae	Phaeobacter	Phaeobacter sp. S20																																cellular organisms	unclassified Phaeobacter
1809666	Bacteria	Proteobacteria	Alphaproteobacteria	Rhodobacterales	Roseobacteraceae	Phaeobacter	Phaeobacter sp. S21																																cellular organisms	unclassified Phaeobacter
1809667	Bacteria	Proteobacteria	Alphaproteobacteria	Rhodobacterales	Roseobacteraceae	Phaeobacter	Phaeobacter sp. S22																																cellular organisms	unclassified Phaeobacter
1809668	Bacteria	Proteobacteria	Alphaproteobacteria	Rhodobacterales	Roseobacteraceae	Phaeobacter	Phaeobacter sp. S24																																cellular organisms	unclassified Phaeobacter
1809669	Bacteria	Proteobacteria	Alphaproteobacteria	Rhodobacterales	Roseobacteraceae	Phaeobacter	Phaeobacter sp. S27																																cellular organisms	unclassified Phaeobacter
1809670	Bacteria	Proteobacteria	Alphaproteobacteria	Rhodobacterales	Roseobacteraceae	Phaeobacter	Phaeobacter sp. S28																																cellular organisms	unclassified Phaeobacter
1809671	Bacteria	Proteobacteria	Alphaproteobacteria	Rhodobacterales	Roseobacteraceae	Phaeobacter	Phaeobacter sp. S29																																cellular organisms	unclassified Phaeobacter
1809672	Bacteria	Proteobacteria	Alphaproteobacteria	Rhodobacterales	Roseobacteraceae	Phaeobacter	Phaeobacter sp. S30																																cellular organisms	unclassified Phaeobacter
1809673	Bacteria	Proteobacteria	Alphaproteobacteria	Rhodobacterales	Roseobacteraceae	Phaeobacter	Phaeobacter sp. S51																																cellular organisms	unclassified Phaeobacter
1809674	Bacteria	Proteobacteria	Alphaproteobacteria	Rhodobacterales	Roseobacteraceae	Phaeobacter	Phaeobacter sp. S53																																cellular organisms	unclassified Phaeobacter
1809675	Bacteria	Proteobacteria	Alphaproteobacteria	Rhodobacterales	Roseobacteraceae	Phaeobacter	Phaeobacter sp. S59																																cellular organisms	unclassified Phaeobacter
1809676	Viruses	Negarnaviricota	Insthoviricetes	Articulavirales	Orthomyxoviridae	Alphainfluenzavirus	Influenza A virus		Riboviria																												Orthornavirae		Influenza A virus (A/seal/Mass/1-SC35M_RG01/1980(H7N7))										H7N7 subtype										Polyploviricotina
1809677	Viruses	Negarnaviricota	Insthoviricetes	Articulavirales	Orthomyxoviridae	Alphainfluenzavirus	Influenza A virus		Riboviria																												Orthornavirae		Influenza A virus (A/seal/Mass/1-SC35M_RG02/1980(H7N7))										H7N7 subtype										Polyploviricotina
1809678	Viruses	Negarnaviricota	Insthoviricetes	Articulavirales	Orthomyxoviridae	Alphainfluenzavirus	Influenza A virus		Riboviria																												Orthornavirae		Influenza A virus (A/seal/Mass/1-SC35M_RG03/1980(H7N7))										H7N7 subtype										Polyploviricotina
1809679	Viruses	Negarnaviricota	Insthoviricetes	Articulavirales	Orthomyxoviridae	Alphainfluenzavirus	Influenza A virus		Riboviria																												Orthornavirae		Influenza A virus (A/seal/Mass/1-SC35M_RG04/1980(H7N7))										H7N7 subtype										Polyploviricotina
1809680	Viruses	Negarnaviricota	Insthoviricetes	Articulavirales	Orthomyxoviridae	Alphainfluenzavirus	Influenza A virus		Riboviria																												Orthornavirae		Influenza A virus (A/seal/Mass/1-SC35M_RG05/1980(H7N7))										H7N7 subtype										Polyploviricotina
1809681	Viruses	Negarnaviricota	Insthoviricetes	Articulavirales	Orthomyxoviridae	Alphainfluenzavirus	Influenza A virus		Riboviria																												Orthornavirae		Influenza A virus (A/seal/Mass/1-SC35M_RG06/1980(H7N7))										H7N7 subtype										Polyploviricotina
1809682	Viruses	Negarnaviricota	Insthoviricetes	Articulavirales	Orthomyxoviridae	Alphainfluenzavirus	Influenza A virus		Riboviria																												Orthornavirae		Influenza A virus (A/seal/Mass/1-SC35M_RG07/1980(H7N7))										H7N7 subtype										Polyploviricotina
1809683	Viruses	Negarnaviricota	Insthoviricetes	Articulavirales	Orthomyxoviridae	Alphainfluenzavirus	Influenza A virus		Riboviria																												Orthornavirae		Influenza A virus (A/seal/Mass/1-SC35M_RG08/1980(H7N7))										H7N7 subtype										Polyploviricotina
1809684	Viruses	Negarnaviricota	Insthoviricetes	Articulavirales	Orthomyxoviridae	Alphainfluenzavirus	Influenza A virus		Riboviria																												Orthornavirae		Influenza A virus (A/seal/Mass/1-SC35M_RG09/1980(H7N7))										H7N7 subtype										Polyploviricotina
1809685	Viruses	Negarnaviricota	Insthoviricetes	Articulavirales	Orthomyxoviridae	Alphainfluenzavirus	Influenza A virus		Riboviria																												Orthornavirae		Influenza A virus (A/seal/Mass/1-SC35M_RG10/1980(H7N7))										H7N7 subtype										Polyploviricotina
1809686	Viruses	Negarnaviricota	Insthoviricetes	Articulavirales	Orthomyxoviridae	Alphainfluenzavirus	Influenza A virus		Riboviria																												Orthornavirae		Influenza A virus (A/seal/Mass/1-SC35M_RG11/1980(H7N7))										H7N7 subtype										Polyploviricotina
1809687	Viruses	Negarnaviricota	Insthoviricetes	Articulavirales	Orthomyxoviridae	Alphainfluenzavirus	Influenza A virus		Riboviria																												Orthornavirae		Influenza A virus (A/seal/Mass/1-SC35M_RG12/1980(H7N7))										H7N7 subtype										Polyploviricotina
1809688	Viruses	Negarnaviricota	Insthoviricetes	Articulavirales	Orthomyxoviridae	Alphainfluenzavirus	Influenza A virus		Riboviria																												Orthornavirae		Influenza A virus (A/seal/Mass/1-SC35M_RG13/1980(H7N7))										H7N7 subtype										Polyploviricotina
1809689	Viruses	Negarnaviricota	Insthoviricetes	Articulavirales	Orthomyxoviridae	Alphainfluenzavirus	Influenza A virus		Riboviria																												Orthornavirae		Influenza A virus (A/seal/Mass/1-SC35M_RG14/1980(H7N7))										H7N7 subtype										Polyploviricotina
1809690	Viruses	Negarnaviricota	Insthoviricetes	Articulavirales	Orthomyxoviridae	Alphainfluenzavirus	Influenza A virus		Riboviria																												Orthornavirae		Influenza A virus (A/seal/Mass/1-SC35M_RG15/1980(H7N7))										H7N7 subtype										Polyploviricotina
1809691	Viruses	Negarnaviricota	Insthoviricetes	Articulavirales	Orthomyxoviridae	Alphainfluenzavirus	Influenza A virus		Riboviria																												Orthornavirae		Influenza A virus (A/seal/Mass/1-SC35M_RG16/1980(H7N7))										H7N7 subtype										Polyploviricotina
1809692	Viruses	Negarnaviricota	Insthoviricetes	Articulavirales	Orthomyxoviridae	Alphainfluenzavirus	Influenza A virus		Riboviria																												Orthornavirae		Influenza A virus (A/seal/Mass/1-SC35M_RG17/1980(H7N7))										H7N7 subtype										Polyploviricotina
1809693	Eukaryota	Chordata	Lepidosauria	Squamata	Hydrophiidae	Hydrophis	Hydrophis bituberculatus		Opisthokonta	Eumetazoa	Amniota	Sauropsida	Sauria	Bifurcata	Unidentata	Episquamata	Toxicofera				Bilateria	Deuterostomia	Vertebrata	Gnathostomata	Teleostomi	Euteleostomi	Dipnotetrapodomorpha	Tetrapoda							Serpentes		Metazoa		cellular organisms																				Craniata				Sarcopterygii	Colubroidea
1809694	Eukaryota	Chordata	Lepidosauria	Squamata	Dactyloidae	Anolis	Anolis purpuronectes		Opisthokonta	Eumetazoa	Amniota	Sauropsida	Sauria	Bifurcata	Unidentata	Episquamata	Toxicofera				Bilateria	Deuterostomia	Vertebrata	Gnathostomata	Teleostomi	Euteleostomi	Dipnotetrapodomorpha	Tetrapoda									Metazoa		cellular organisms																			Iguania	Craniata				Sarcopterygii
1809695	Viruses	Pisuviricota	Pisoniviricetes	Picornavirales	Caliciviridae	Norovirus	Norwalk virus		Riboviria	Norovirus GI											Norovirus GI.2																Orthornavirae		Norovirus Hu/GI/JP/2016/GI.2/HS3
1809697	Eukaryota	Chordata	Actinopteri	Syngnathiformes	Callionymidae	Callionymus	Callionymus sp. CEW0075		Opisthokonta	Eumetazoa	Eurypterygia	Ctenosquamata	Acanthomorphata	Euacanthomorphacea	Percomorphaceae	Syngnathiaria					Bilateria	Deuterostomia	Vertebrata	Gnathostomata	Teleostomi	Euteleostomi	Osteoglossocephalai	Neoteleostei	Euteleosteomorpha					Teleostei			Metazoa		cellular organisms	Clupeocephala	unclassified Callionymus												Neopterygii					Callionymoidei	Craniata				Actinopterygii
1809698	Eukaryota	Streptophyta	Magnoliopsida	Asterales	Asteraceae	Carthamus	Carthamus tinctorius x Carthamus persicus		Embryophyta	Tracheophyta											Euphyllophyta	Spermatophyta	Mesangiospermae	eudicotyledons	Gunneridae	Pentapetalae	asterids	campanulids									Viridiplantae		cellular organisms																Carduoideae				Streptophytina			Centaureinae					Cardueae
1809700	Eukaryota	Chordata	Aves	Passeriformes	Estrildidae	Nigrita	Nigrita fusconotus		Opisthokonta	Eumetazoa	Amniota	Sauropsida	Sauria	Archelosauria	Archosauria	Dinosauria	Saurischia	Theropoda	Coelurosauria		Bilateria	Deuterostomia	Vertebrata	Gnathostomata	Teleostomi	Euteleostomi	Dipnotetrapodomorpha	Tetrapoda						Neognathae			Metazoa		cellular organisms																				Craniata				Sarcopterygii	Passeroidea
1809701	Eukaryota	Chordata	Aves	Passeriformes	Estrildidae	Spermophaga	Spermophaga poliogenys		Opisthokonta	Eumetazoa	Amniota	Sauropsida	Sauria	Archelosauria	Archosauria	Dinosauria	Saurischia	Theropoda	Coelurosauria		Bilateria	Deuterostomia	Vertebrata	Gnathostomata	Teleostomi	Euteleostomi	Dipnotetrapodomorpha	Tetrapoda						Neognathae			Metazoa		cellular organisms																				Craniata				Sarcopterygii	Passeroidea
1809702	Eukaryota	Ascomycota	Eurotiomycetes	Onygenales	Onygenaceae	Chrysosporium	Chrysosporium kreiselii		Opisthokonta	saccharomyceta											leotiomyceta																Fungi		cellular organisms														Eurotiomycetidae				Dikarya		Pezizomycotina
1809703	Eukaryota	Ascomycota	Eurotiomycetes	Onygenales	Onygenaceae	Chrysosporium	Chrysosporium magnasporum		Opisthokonta	saccharomyceta											leotiomyceta																Fungi		cellular organisms														Eurotiomycetidae				Dikarya		Pezizomycotina
1809704	Eukaryota	Ascomycota	Eurotiomycetes	Onygenales	Onygenaceae	Chrysosporium	Chrysosporium oceanitesii		Opisthokonta	saccharomyceta											leotiomyceta																Fungi		cellular organisms														Eurotiomycetidae				Dikarya		Pezizomycotina
1809705	Eukaryota	Ascomycota	Eurotiomycetes	Onygenales	Arthrodermataceae	Arthroderma	Arthroderma pannicola		Opisthokonta	saccharomyceta											leotiomyceta																Fungi		cellular organisms														Eurotiomycetidae				Dikarya		Pezizomycotina
1809707	Eukaryota	Ascomycota	Eurotiomycetes	Onygenales	Arthrodermataceae	Ctenomyces	Ctenomyces bossae		Opisthokonta	saccharomyceta											leotiomyceta																Fungi		cellular organisms														Eurotiomycetidae				Dikarya		Pezizomycotina
1809708	Eukaryota	Ascomycota	Eurotiomycetes	Onygenales	Ajellomycetaceae	Emmonsia	Emmonsia sp. JBS-2016a		Opisthokonta	saccharomyceta											leotiomyceta																Fungi		cellular organisms	unclassified Emmonsia													Eurotiomycetidae				Dikarya		Pezizomycotina
1809709	Eukaryota	Ascomycota	Eurotiomycetes	Onygenales	Ajellomycetaceae	Emmonsia	Emmonsia sp. JBS-2016b		Opisthokonta	saccharomyceta											leotiomyceta																Fungi		cellular organisms	unclassified Emmonsia													Eurotiomycetidae				Dikarya		Pezizomycotina
1809710	Eukaryota	Ascomycota	Eurotiomycetes	Onygenales	Ajellomycetaceae	Emmonsia	Emmonsia sp. JBS-2016c		Opisthokonta	saccharomyceta											leotiomyceta																Fungi		cellular organisms	unclassified Emmonsia													Eurotiomycetidae				Dikarya		Pezizomycotina
1809713	Eukaryota	Ascomycota	Eurotiomycetes	Onygenales	Ajellomycetaceae	Emmonsia	Emmonsia sp. JBS-2016d		Opisthokonta	saccharomyceta											leotiomyceta																Fungi		cellular organisms	unclassified Emmonsia													Eurotiomycetidae				Dikarya		Pezizomycotina
1809717	Eukaryota	Ascomycota	Eurotiomycetes	Onygenales	Ajellomycetaceae	Emmonsia	Emmonsia sp. NN 111		Opisthokonta	saccharomyceta											leotiomyceta																Fungi		cellular organisms	unclassified Emmonsia													Eurotiomycetidae				Dikarya		Pezizomycotina
1809718	Eukaryota	Ascomycota	Eurotiomycetes	Onygenales	Gymnoascaceae	Gymnoascus	Gymnoascus arxii		Opisthokonta	saccharomyceta											leotiomyceta																Fungi		cellular organisms														Eurotiomycetidae				Dikarya		Pezizomycotina
1809719	Eukaryota	Ascomycota	Eurotiomycetes	Onygenales	Neogymnomycetaceae	Neogymnomyces	Neogymnomyces demonbreunii		Opisthokonta	saccharomyceta											leotiomyceta																Fungi		cellular organisms														Eurotiomycetidae				Dikarya		Pezizomycotina
1809720	Eukaryota	Ascomycota	Sordariomycetes	Hypocreales	Bionectriaceae	Ijuhya	Ijuhya sp. BJS-2016a		Opisthokonta	saccharomyceta											leotiomyceta	sordariomyceta															Fungi		cellular organisms	unclassified Ijuhya													Hypocreomycetidae				Dikarya		Pezizomycotina
1809721	Eukaryota	Ascomycota	Eurotiomycetes	Onygenales	Malbrancheaceae	Malbranchea	Malbranchea sp. 'setosa'		Opisthokonta	saccharomyceta											leotiomyceta																Fungi		cellular organisms	unclassified Malbranchea													Eurotiomycetidae				Dikarya		Pezizomycotina
1809723	Eukaryota	Ascomycota	Eurotiomycetes	Onygenales	Arthrodermataceae	Trichophyton	Trichophyton balcaneum		Opisthokonta	saccharomyceta											leotiomyceta																Fungi		cellular organisms														Eurotiomycetidae				Dikarya		Pezizomycotina
1809724	Eukaryota	Ascomycota	Eurotiomycetes	Onygenales	Arthrodermataceae	Trichophyton	Trichophyton rubrum		Opisthokonta	saccharomyceta											leotiomyceta																Fungi		cellular organisms														Eurotiomycetidae				Dikarya		Pezizomycotina									Trichophyton rubrum var. flavum
1809725	Eukaryota	Ascomycota	Eurotiomycetes	Onygenales	Arthrodermataceae	Trichophyton	Trichophyton sp. CBS 124411		Opisthokonta	saccharomyceta											leotiomyceta																Fungi		cellular organisms	unclassified Trichophyton													Eurotiomycetidae				Dikarya		Pezizomycotina
1809727	Eukaryota	Ascomycota	Eurotiomycetes	Onygenales	Arthrodermataceae	Trichophyton	Trichophyton sp. CBS 178.91		Opisthokonta	saccharomyceta											leotiomyceta																Fungi		cellular organisms	unclassified Trichophyton													Eurotiomycetidae				Dikarya		Pezizomycotina
1809728	Eukaryota	Ascomycota	Eurotiomycetes	Onygenales	Arthrodermataceae	Trichophyton	Trichophyton sp. CBS 292.93		Opisthokonta	saccharomyceta											leotiomyceta																Fungi		cellular organisms	unclassified Trichophyton													Eurotiomycetidae				Dikarya		Pezizomycotina
1809729	Eukaryota	Ascomycota	Eurotiomycetes	Onygenales	Ajellomycetaceae	Ovadendron			Opisthokonta	saccharomyceta											leotiomyceta																Fungi		cellular organisms														Eurotiomycetidae				Dikarya		Pezizomycotina
1809730	Eukaryota	Ascomycota	Eurotiomycetes	Onygenales	Ajellomycetaceae	Ovadendron	Ovadendron sulphureoochraceum		Opisthokonta	saccharomyceta											leotiomyceta																Fungi		cellular organisms														Eurotiomycetidae				Dikarya		Pezizomycotina
1809731	Eukaryota	Ascomycota	Eurotiomycetes	Onygenales		Trichosporum			Opisthokonta	saccharomyceta											leotiomyceta																Fungi		cellular organisms	Onygenales incertae sedis													Eurotiomycetidae				Dikarya		Pezizomycotina
1809732	Eukaryota	Ascomycota	Eurotiomycetes	Onygenales		Trichosporum	Trichosporum terrestre		Opisthokonta	saccharomyceta											leotiomyceta																Fungi		cellular organisms	Onygenales incertae sedis													Eurotiomycetidae				Dikarya		Pezizomycotina
1809733	Eukaryota	Arthropoda	Insecta	Hymenoptera	Cimbicidae	Trichiosoma	Trichiosoma anthracinum		Opisthokonta	Eumetazoa											Bilateria	Protostomia	Ecdysozoa	Panarthropoda	Mandibulata	Pancrustacea	Dicondylia		Endopterygota					Neoptera			Metazoa		cellular organisms														Pterygota						Hexapoda					Tenthredinoidea
1809734	Bacteria	Firmicutes	Bacilli	Lactobacillales	Streptococcaceae	Lactococcus	[Serratia marcescens] str. HF		Terrabacteria group																														cellular organisms
1809738	Eukaryota	Chordata	Actinopteri	Beloniformes	Exocoetidae	Cheilopogon	Cheilopogon arcticeps		Opisthokonta	Eumetazoa	Eurypterygia	Ctenosquamata	Acanthomorphata	Euacanthomorphacea	Percomorphaceae	Ovalentaria					Bilateria	Deuterostomia	Vertebrata	Gnathostomata	Teleostomi	Euteleostomi	Osteoglossocephalai	Neoteleostei	Euteleosteomorpha					Teleostei			Metazoa		cellular organisms	Clupeocephala													Neopterygii					Belonoidei	Craniata				Actinopterygii		Atherinomorphae
1809739	Bacteria	Firmicutes	Bacilli	Bacillales	Paenibacillaceae	Paenibacillus	Paenibacillus sp. CC-MHH094		Terrabacteria group																														cellular organisms	unclassified Paenibacillus
1809740	Bacteria	Firmicutes	Bacilli	Bacillales	Paenibacillaceae	Paenibacillus	Paenibacillus sp. CC-SAS5		Terrabacteria group																														cellular organisms	unclassified Paenibacillus
1809741	Bacteria	Firmicutes	Bacilli	Bacillales	Paenibacillaceae	Paenibacillus	Paenibacillus sp. CC-YTH038		Terrabacteria group																														cellular organisms	unclassified Paenibacillus
1809742	Bacteria	Firmicutes	Bacilli	Bacillales	Bacillaceae	Bacillus	Bacillus sp. CC-CY316		Terrabacteria group																														cellular organisms	unclassified Bacillus (in: Bacteria)
1809743	Bacteria	Firmicutes	Bacilli	Bacillales	Bacillaceae	Bacillus	Bacillus sp. CC-CY916		Terrabacteria group																														cellular organisms	unclassified Bacillus (in: Bacteria)
1809744	Bacteria	Firmicutes	Bacilli	Bacillales	Bacillaceae	Bacillus	Bacillus sp. CC-YY22		Terrabacteria group																														cellular organisms	unclassified Bacillus (in: Bacteria)
1809745	Bacteria	Proteobacteria	Gammaproteobacteria	Enterobacterales	Morganellaceae	Xenorhabdus	Xenorhabdus sp. SRK1																																cellular organisms	unclassified Xenorhabdus
1809746	Bacteria	Proteobacteria	Gammaproteobacteria	Enterobacterales	Morganellaceae	Xenorhabdus	Xenorhabdus sp. SRK2																																cellular organisms	unclassified Xenorhabdus
1809747	Bacteria	Proteobacteria	Gammaproteobacteria	Enterobacterales	Morganellaceae	Xenorhabdus	Xenorhabdus sp. SRK3																																cellular organisms	unclassified Xenorhabdus
1809748	Bacteria	Proteobacteria	Gammaproteobacteria	Enterobacterales	Morganellaceae	Xenorhabdus	Xenorhabdus sp. SRK4																																cellular organisms	unclassified Xenorhabdus
1809749	Bacteria	Proteobacteria	Gammaproteobacteria	Enterobacterales	Morganellaceae	Xenorhabdus	Xenorhabdus sp. SRK5																																cellular organisms	unclassified Xenorhabdus
1809750	Bacteria	Proteobacteria	Gammaproteobacteria	Enterobacterales	Morganellaceae	Xenorhabdus	Xenorhabdus sp. SRK6																																cellular organisms	unclassified Xenorhabdus
1809751	Bacteria	Proteobacteria	Gammaproteobacteria	Enterobacterales	Morganellaceae	Xenorhabdus	Xenorhabdus sp. SRK8																																cellular organisms	unclassified Xenorhabdus
1809752	Eukaryota	Nemertea	Enopla	Monostilifera		Quasitetrastemma	Quasitetrastemma nigrifrons		Opisthokonta	Eumetazoa											Bilateria	Protostomia	Spiralia	Lophotrochozoa													Metazoa		cellular organisms	Monostilifera incertae sedis													Hoplonemertea
1809753	Eukaryota	Nemertea	Pilidiophora	Heteronemertea	Baseodiscidae	Baseodiscus	Baseodiscus jonasii		Opisthokonta	Eumetazoa											Bilateria	Protostomia	Spiralia	Lophotrochozoa													Metazoa		cellular organisms
1809754	Eukaryota	Nemertea	Palaeonemertea	Archinemertea	Cephalotrichidae	Cephalothrix	Cephalothrix hermaphroditicus		Opisthokonta	Eumetazoa											Bilateria	Protostomia	Spiralia	Lophotrochozoa													Metazoa		cellular organisms
1809755	Eukaryota	Nemertea	Enopla	Monostilifera	Amphiporidae	Amphiporus	Amphiporus dissimulans		Opisthokonta	Eumetazoa											Bilateria	Protostomia	Spiralia	Lophotrochozoa													Metazoa		cellular organisms														Hoplonemertea					Eumonostilifera
1809756	Eukaryota	Nemertea	Pilidiophora	Heteronemertea	Baseodiscidae	Baseodiscus	Baseodiscus platei		Opisthokonta	Eumetazoa											Bilateria	Protostomia	Spiralia	Lophotrochozoa													Metazoa		cellular organisms
1809757	Eukaryota	Nemertea	Palaeonemertea	Tubulaniformes	Tubulanidae	Callinera	Callinera emiliae		Opisthokonta	Eumetazoa											Bilateria	Protostomia	Spiralia	Lophotrochozoa													Metazoa		cellular organisms
1809758	Eukaryota	Nemertea	Palaeonemertea	Archinemertea	Cephalotrichidae	Cephalothrix	Cephalothrix arenaria		Opisthokonta	Eumetazoa											Bilateria	Protostomia	Spiralia	Lophotrochozoa													Metazoa		cellular organisms
1809759	Eukaryota	Nemertea	Pilidiophora	Heteronemertea	Lineidae	Cerebratulus	Cerebratulus fuscus		Opisthokonta	Eumetazoa											Bilateria	Protostomia	Spiralia	Lophotrochozoa													Metazoa		cellular organisms
1809760	Eukaryota	Nemertea	Enopla	Monostilifera	Emplectonematidae	Nemertopsis	Nemertopsis flavida		Opisthokonta	Eumetazoa											Bilateria	Protostomia	Spiralia	Lophotrochozoa													Metazoa		cellular organisms														Hoplonemertea					Eumonostilifera
1809761	Eukaryota	Nemertea	Enopla	Monostilifera	Tetrastemmatidae	Tetrastemma	Tetrastemma yamaokai		Opisthokonta	Eumetazoa											Bilateria	Protostomia	Spiralia	Lophotrochozoa													Metazoa		cellular organisms														Hoplonemertea					Eumonostilifera
1809762	Eukaryota	Nemertea	Pilidiophora	Heteronemertea	Lineidae	Lineopselloides			Opisthokonta	Eumetazoa											Bilateria	Protostomia	Spiralia	Lophotrochozoa													Metazoa		cellular organisms
1809763	Eukaryota	Nemertea	Pilidiophora	Heteronemertea	Lineidae	Lineopselloides	Lineopselloides albilineus		Opisthokonta	Eumetazoa											Bilateria	Protostomia	Spiralia	Lophotrochozoa													Metazoa		cellular organisms
1809764	Eukaryota	Nemertea	Enopla	Monostilifera	Plectonemertidae	Plectonemertes			Opisthokonta	Eumetazoa											Bilateria	Protostomia	Spiralia	Lophotrochozoa													Metazoa		cellular organisms														Hoplonemertea					Eumonostilifera
1809765	Eukaryota	Nemertea	Enopla	Monostilifera	Plectonemertidae	Plectonemertes	Plectonemertes sinensis		Opisthokonta	Eumetazoa											Bilateria	Protostomia	Spiralia	Lophotrochozoa													Metazoa		cellular organisms														Hoplonemertea					Eumonostilifera
1809766	Eukaryota	Arthropoda	Malacostraca	Decapoda	Penaeidae	Parapenaeopsis	Parapenaeopsis sculptilis		Opisthokonta	Eumetazoa											Bilateria	Protostomia	Ecdysozoa	Panarthropoda	Mandibulata	Pancrustacea											Metazoa		cellular organisms														Eumalacostraca					Dendrobranchiata	Crustacea				Multicrustacea	Penaeoidea	Eucarida
1809767	Viruses	Kitrinoviricota	Tolucaviricetes	Tolivirales	Luteoviridae		Ixeridium yellow mottle virus 1		Riboviria																												Orthornavirae		unclassified Luteoviridae
1809768	Eukaryota	Chordata	Lepidosauria	Squamata	Scincidae	Leptosiaphos	Leptosiaphos blochmanni		Opisthokonta	Eumetazoa	Amniota	Sauropsida	Sauria	Bifurcata	Unidentata						Bilateria	Deuterostomia	Vertebrata	Gnathostomata	Teleostomi	Euteleostomi	Dipnotetrapodomorpha	Tetrapoda							Scinciformata		Metazoa		cellular organisms																Eugongylinae				Craniata				Sarcopterygii
1809769	Eukaryota	Chordata	Lepidosauria	Squamata	Scincidae	Leptosiaphos	Leptosiaphos meleagris		Opisthokonta	Eumetazoa	Amniota	Sauropsida	Sauria	Bifurcata	Unidentata						Bilateria	Deuterostomia	Vertebrata	Gnathostomata	Teleostomi	Euteleostomi	Dipnotetrapodomorpha	Tetrapoda							Scinciformata		Metazoa		cellular organisms																Eugongylinae				Craniata				Sarcopterygii
1809770	Eukaryota	Chordata	Lepidosauria	Squamata	Scincidae	Panaspis	Panaspis cabindae		Opisthokonta	Eumetazoa	Amniota	Sauropsida	Sauria	Bifurcata	Unidentata						Bilateria	Deuterostomia	Vertebrata	Gnathostomata	Teleostomi	Euteleostomi	Dipnotetrapodomorpha	Tetrapoda							Scinciformata		Metazoa		cellular organisms																Eugongylinae				Craniata				Sarcopterygii
1809771	Eukaryota	Chordata	Lepidosauria	Squamata	Scincidae	Panaspis	Panaspis maculicollis		Opisthokonta	Eumetazoa	Amniota	Sauropsida	Sauria	Bifurcata	Unidentata						Bilateria	Deuterostomia	Vertebrata	Gnathostomata	Teleostomi	Euteleostomi	Dipnotetrapodomorpha	Tetrapoda							Scinciformata		Metazoa		cellular organisms																Eugongylinae				Craniata				Sarcopterygii
1809772	Eukaryota	Arthropoda	Malacostraca	Decapoda	Majidae				Opisthokonta	Eumetazoa											Bilateria	Protostomia	Ecdysozoa	Panarthropoda	Mandibulata	Pancrustacea									Brachyura		Metazoa		cellular organisms	Eubrachyura	Heterotremata	unclassified Majidae											Eumalacostraca					Pleocyemata	Crustacea				Multicrustacea	Majoidea	Eucarida
1809773	Eukaryota	Arthropoda	Malacostraca	Decapoda	Majidae		Majidae sp. PNG-0005		Opisthokonta	Eumetazoa											Bilateria	Protostomia	Ecdysozoa	Panarthropoda	Mandibulata	Pancrustacea									Brachyura		Metazoa		cellular organisms	Eubrachyura	Heterotremata	unclassified Majidae											Eumalacostraca					Pleocyemata	Crustacea				Multicrustacea	Majoidea	Eucarida
1809774	Eukaryota	Arthropoda	Malacostraca	Decapoda	Porcellanidae				Opisthokonta	Eumetazoa											Bilateria	Protostomia	Ecdysozoa	Panarthropoda	Mandibulata	Pancrustacea									Anomura		Metazoa		cellular organisms	unclassified Porcellanidae													Eumalacostraca					Pleocyemata	Crustacea				Multicrustacea	Galatheoidea	Eucarida
1809775	Eukaryota	Arthropoda	Malacostraca	Decapoda	Porcellanidae		Porcellanidae sp. PNG-0006		Opisthokonta	Eumetazoa											Bilateria	Protostomia	Ecdysozoa	Panarthropoda	Mandibulata	Pancrustacea									Anomura		Metazoa		cellular organisms	unclassified Porcellanidae													Eumalacostraca					Pleocyemata	Crustacea				Multicrustacea	Galatheoidea	Eucarida
1809776	Eukaryota	Arthropoda	Malacostraca	Decapoda	Galatheidae		Galatheidae sp. PNG-0007a		Opisthokonta	Eumetazoa											Bilateria	Protostomia	Ecdysozoa	Panarthropoda	Mandibulata	Pancrustacea									Anomura		Metazoa		cellular organisms	unclassified Galatheidae													Eumalacostraca					Pleocyemata	Crustacea				Multicrustacea	Galatheoidea	Eucarida
1809777	Eukaryota	Arthropoda	Malacostraca	Decapoda	Galatheidae		Galatheidae sp. PNG-0007b		Opisthokonta	Eumetazoa											Bilateria	Protostomia	Ecdysozoa	Panarthropoda	Mandibulata	Pancrustacea									Anomura		Metazoa		cellular organisms	unclassified Galatheidae													Eumalacostraca					Pleocyemata	Crustacea				Multicrustacea	Galatheoidea	Eucarida
1809778	Eukaryota	Arthropoda	Malacostraca	Decapoda	Galatheidae		Galatheidae sp. PNG-0007c		Opisthokonta	Eumetazoa											Bilateria	Protostomia	Ecdysozoa	Panarthropoda	Mandibulata	Pancrustacea									Anomura		Metazoa		cellular organisms	unclassified Galatheidae													Eumalacostraca					Pleocyemata	Crustacea				Multicrustacea	Galatheoidea	Eucarida
1809779	Eukaryota	Arthropoda	Malacostraca	Decapoda	Galatheidae		Galatheidae sp. PNG-0007d		Opisthokonta	Eumetazoa											Bilateria	Protostomia	Ecdysozoa	Panarthropoda	Mandibulata	Pancrustacea									Anomura		Metazoa		cellular organisms	unclassified Galatheidae													Eumalacostraca					Pleocyemata	Crustacea				Multicrustacea	Galatheoidea	Eucarida
1809780	Eukaryota	Arthropoda	Malacostraca	Decapoda	Galatheidae		Galatheidae sp. PNG-0008a		Opisthokonta	Eumetazoa											Bilateria	Protostomia	Ecdysozoa	Panarthropoda	Mandibulata	Pancrustacea									Anomura		Metazoa		cellular organisms	unclassified Galatheidae													Eumalacostraca					Pleocyemata	Crustacea				Multicrustacea	Galatheoidea	Eucarida
1809781	Eukaryota	Arthropoda	Malacostraca	Decapoda	Galatheidae		Galatheidae sp. PNG-0008b		Opisthokonta	Eumetazoa											Bilateria	Protostomia	Ecdysozoa	Panarthropoda	Mandibulata	Pancrustacea									Anomura		Metazoa		cellular organisms	unclassified Galatheidae													Eumalacostraca					Pleocyemata	Crustacea				Multicrustacea	Galatheoidea	Eucarida
1809782	Eukaryota	Arthropoda	Malacostraca	Decapoda			Brachyura sp. PNG-0010		Opisthokonta	Eumetazoa											Bilateria	Protostomia	Ecdysozoa	Panarthropoda	Mandibulata	Pancrustacea									Brachyura		Metazoa		cellular organisms	unclassified Brachyura													Eumalacostraca					Pleocyemata	Crustacea				Multicrustacea		Eucarida
1809783	Eukaryota	Arthropoda	Malacostraca	Stomatopoda			Stomatopoda sp. PNG-0011		Opisthokonta	Eumetazoa											Bilateria	Protostomia	Ecdysozoa	Panarthropoda	Mandibulata	Pancrustacea											Metazoa		cellular organisms	unclassified Stomatopoda													Eumalacostraca						Crustacea				Multicrustacea		Hoplocarida
1809784	Eukaryota	Arthropoda	Malacostraca	Decapoda	Alpheidae		Alpheidae sp. PNG-0012a		Opisthokonta	Eumetazoa											Bilateria	Protostomia	Ecdysozoa	Panarthropoda	Mandibulata	Pancrustacea									Caridea		Metazoa		cellular organisms	unclassified Alpheidae													Eumalacostraca					Pleocyemata	Crustacea				Multicrustacea	Alpheoidea	Eucarida
1809785	Eukaryota	Arthropoda	Malacostraca	Decapoda	Alpheidae		Alpheidae sp. PNG-0012b		Opisthokonta	Eumetazoa											Bilateria	Protostomia	Ecdysozoa	Panarthropoda	Mandibulata	Pancrustacea									Caridea		Metazoa		cellular organisms	unclassified Alpheidae													Eumalacostraca					Pleocyemata	Crustacea				Multicrustacea	Alpheoidea	Eucarida
1809786	Eukaryota	Arthropoda	Malacostraca	Decapoda	Alpheidae		Alpheidae sp. PNG-0014a		Opisthokonta	Eumetazoa											Bilateria	Protostomia	Ecdysozoa	Panarthropoda	Mandibulata	Pancrustacea									Caridea		Metazoa		cellular organisms	unclassified Alpheidae													Eumalacostraca					Pleocyemata	Crustacea				Multicrustacea	Alpheoidea	Eucarida
1809787	Eukaryota	Arthropoda	Malacostraca	Decapoda	Alpheidae		Alpheidae sp. PNG-0014b		Opisthokonta	Eumetazoa											Bilateria	Protostomia	Ecdysozoa	Panarthropoda	Mandibulata	Pancrustacea									Caridea		Metazoa		cellular organisms	unclassified Alpheidae													Eumalacostraca					Pleocyemata	Crustacea				Multicrustacea	Alpheoidea	Eucarida
1809788	Eukaryota	Arthropoda	Malacostraca	Decapoda	Alpheidae		Alpheidae sp. PNG-0015a		Opisthokonta	Eumetazoa											Bilateria	Protostomia	Ecdysozoa	Panarthropoda	Mandibulata	Pancrustacea									Caridea		Metazoa		cellular organisms	unclassified Alpheidae													Eumalacostraca					Pleocyemata	Crustacea				Multicrustacea	Alpheoidea	Eucarida
1809789	Eukaryota	Arthropoda	Malacostraca	Amphipoda	Caprellidae		Caprellidae sp. PNG-0017		Opisthokonta	Eumetazoa											Bilateria	Protostomia	Ecdysozoa	Panarthropoda	Mandibulata	Pancrustacea									Corophiida		Metazoa		cellular organisms	unclassified Caprellidae				Caprellidira									Eumalacostraca					Senticaudata	Crustacea				Multicrustacea	Caprelloidea	Peracarida
1809790	Eukaryota	Arthropoda	Malacostraca	Decapoda	Alpheidae		Alpheidae sp. PNG-0018b		Opisthokonta	Eumetazoa											Bilateria	Protostomia	Ecdysozoa	Panarthropoda	Mandibulata	Pancrustacea									Caridea		Metazoa		cellular organisms	unclassified Alpheidae													Eumalacostraca					Pleocyemata	Crustacea				Multicrustacea	Alpheoidea	Eucarida
1809791	Eukaryota	Arthropoda	Malacostraca	Decapoda	Alpheidae		Alpheidae sp. PNG-0018c		Opisthokonta	Eumetazoa											Bilateria	Protostomia	Ecdysozoa	Panarthropoda	Mandibulata	Pancrustacea									Caridea		Metazoa		cellular organisms	unclassified Alpheidae													Eumalacostraca					Pleocyemata	Crustacea				Multicrustacea	Alpheoidea	Eucarida
1809792	Eukaryota	Arthropoda	Malacostraca	Decapoda	Alpheidae		Alpheidae sp. PNG-0018d		Opisthokonta	Eumetazoa											Bilateria	Protostomia	Ecdysozoa	Panarthropoda	Mandibulata	Pancrustacea									Caridea		Metazoa		cellular organisms	unclassified Alpheidae													Eumalacostraca					Pleocyemata	Crustacea				Multicrustacea	Alpheoidea	Eucarida
1809793	Eukaryota	Arthropoda	Malacostraca	Decapoda	Alpheidae		Alpheidae sp. PNG-0018e		Opisthokonta	Eumetazoa											Bilateria	Protostomia	Ecdysozoa	Panarthropoda	Mandibulata	Pancrustacea									Caridea		Metazoa		cellular organisms	unclassified Alpheidae													Eumalacostraca					Pleocyemata	Crustacea				Multicrustacea	Alpheoidea	Eucarida
1809794	Eukaryota	Arthropoda	Malacostraca	Decapoda	Alpheidae		Alpheidae sp. PNG-0018f		Opisthokonta	Eumetazoa											Bilateria	Protostomia	Ecdysozoa	Panarthropoda	Mandibulata	Pancrustacea									Caridea		Metazoa		cellular organisms	unclassified Alpheidae													Eumalacostraca					Pleocyemata	Crustacea				Multicrustacea	Alpheoidea	Eucarida
1809795	Eukaryota	Arthropoda	Malacostraca	Decapoda	Hippolytidae		Hippolytidae sp. PNG-0019		Opisthokonta	Eumetazoa											Bilateria	Protostomia	Ecdysozoa	Panarthropoda	Mandibulata	Pancrustacea									Caridea		Metazoa		cellular organisms	unclassified Hippolytidae													Eumalacostraca					Pleocyemata	Crustacea				Multicrustacea	Alpheoidea	Eucarida
1809796	Eukaryota	Arthropoda	Malacostraca	Decapoda			Anomura sp. PNG-0021		Opisthokonta	Eumetazoa											Bilateria	Protostomia	Ecdysozoa	Panarthropoda	Mandibulata	Pancrustacea									Anomura		Metazoa		cellular organisms	unclassified Anomura													Eumalacostraca					Pleocyemata	Crustacea				Multicrustacea		Eucarida
1809797	Eukaryota	Arthropoda	Malacostraca	Decapoda			Anomura sp. PNG-0022		Opisthokonta	Eumetazoa											Bilateria	Protostomia	Ecdysozoa	Panarthropoda	Mandibulata	Pancrustacea									Anomura		Metazoa		cellular organisms	unclassified Anomura													Eumalacostraca					Pleocyemata	Crustacea				Multicrustacea		Eucarida
1809798	Eukaryota	Arthropoda	Malacostraca	Decapoda	Palaemonidae	Periclimenes	Periclimenes sp. PNG-0023a		Opisthokonta	Eumetazoa											Bilateria	Protostomia	Ecdysozoa	Panarthropoda	Mandibulata	Pancrustacea									Caridea		Metazoa		cellular organisms	unclassified Periclimenes													Eumalacostraca					Pleocyemata	Crustacea				Multicrustacea	Palaemonoidea	Eucarida
1809799	Eukaryota	Arthropoda	Malacostraca	Decapoda	Palaemonidae	Periclimenes	Periclimenes sp. PNG-0023b		Opisthokonta	Eumetazoa											Bilateria	Protostomia	Ecdysozoa	Panarthropoda	Mandibulata	Pancrustacea									Caridea		Metazoa		cellular organisms	unclassified Periclimenes													Eumalacostraca					Pleocyemata	Crustacea				Multicrustacea	Palaemonoidea	Eucarida
1809800	Eukaryota	Arthropoda	Malacostraca	Decapoda	Palaemonidae	Periclimenes	Periclimenes sp. PNG-0023c		Opisthokonta	Eumetazoa											Bilateria	Protostomia	Ecdysozoa	Panarthropoda	Mandibulata	Pancrustacea									Caridea		Metazoa		cellular organisms	unclassified Periclimenes													Eumalacostraca					Pleocyemata	Crustacea				Multicrustacea	Palaemonoidea	Eucarida
1809801	Eukaryota	Arthropoda	Malacostraca	Decapoda	Palaemonidae	Periclimenes	Periclimenes sp. PNG-0023d		Opisthokonta	Eumetazoa											Bilateria	Protostomia	Ecdysozoa	Panarthropoda	Mandibulata	Pancrustacea									Caridea		Metazoa		cellular organisms	unclassified Periclimenes													Eumalacostraca					Pleocyemata	Crustacea				Multicrustacea	Palaemonoidea	Eucarida
1809802	Eukaryota	Arthropoda	Malacostraca	Decapoda	Galatheidae		Galatheidae sp. PNG-0024a		Opisthokonta	Eumetazoa											Bilateria	Protostomia	Ecdysozoa	Panarthropoda	Mandibulata	Pancrustacea									Anomura		Metazoa		cellular organisms	unclassified Galatheidae													Eumalacostraca					Pleocyemata	Crustacea				Multicrustacea	Galatheoidea	Eucarida
1809803	Eukaryota	Arthropoda	Malacostraca	Decapoda	Galatheidae		Galatheidae sp. PNG-0024b		Opisthokonta	Eumetazoa											Bilateria	Protostomia	Ecdysozoa	Panarthropoda	Mandibulata	Pancrustacea									Anomura		Metazoa		cellular organisms	unclassified Galatheidae													Eumalacostraca					Pleocyemata	Crustacea				Multicrustacea	Galatheoidea	Eucarida
1809804	Eukaryota	Arthropoda	Malacostraca	Decapoda	Galatheidae		Galatheidae sp. PNG-0024c		Opisthokonta	Eumetazoa											Bilateria	Protostomia	Ecdysozoa	Panarthropoda	Mandibulata	Pancrustacea									Anomura		Metazoa		cellular organisms	unclassified Galatheidae													Eumalacostraca					Pleocyemata	Crustacea				Multicrustacea	Galatheoidea	Eucarida
1809805	Eukaryota	Arthropoda	Malacostraca	Decapoda	Galatheidae		Galatheidae sp. PNG-0024d		Opisthokonta	Eumetazoa											Bilateria	Protostomia	Ecdysozoa	Panarthropoda	Mandibulata	Pancrustacea									Anomura		Metazoa		cellular organisms	unclassified Galatheidae													Eumalacostraca					Pleocyemata	Crustacea				Multicrustacea	Galatheoidea	Eucarida
1809806	Eukaryota	Arthropoda	Malacostraca	Decapoda	Galatheidae		Galatheidae sp. PNG-0024e		Opisthokonta	Eumetazoa											Bilateria	Protostomia	Ecdysozoa	Panarthropoda	Mandibulata	Pancrustacea									Anomura		Metazoa		cellular organisms	unclassified Galatheidae													Eumalacostraca					Pleocyemata	Crustacea				Multicrustacea	Galatheoidea	Eucarida
1809807	Eukaryota	Arthropoda	Malacostraca	Decapoda	Galatheidae		Galatheidae sp. PNG-0024f		Opisthokonta	Eumetazoa											Bilateria	Protostomia	Ecdysozoa	Panarthropoda	Mandibulata	Pancrustacea									Anomura		Metazoa		cellular organisms	unclassified Galatheidae													Eumalacostraca					Pleocyemata	Crustacea				Multicrustacea	Galatheoidea	Eucarida
1809808	Eukaryota	Arthropoda	Malacostraca	Decapoda	Galatheidae		Galatheidae sp. PNG-0024g		Opisthokonta	Eumetazoa											Bilateria	Protostomia	Ecdysozoa	Panarthropoda	Mandibulata	Pancrustacea									Anomura		Metazoa		cellular organisms	unclassified Galatheidae													Eumalacostraca					Pleocyemata	Crustacea				Multicrustacea	Galatheoidea	Eucarida
1809809	Eukaryota	Arthropoda	Malacostraca	Decapoda	Galatheidae		Galatheidae sp. PNG-0024h		Opisthokonta	Eumetazoa											Bilateria	Protostomia	Ecdysozoa	Panarthropoda	Mandibulata	Pancrustacea									Anomura		Metazoa		cellular organisms	unclassified Galatheidae													Eumalacostraca					Pleocyemata	Crustacea				Multicrustacea	Galatheoidea	Eucarida
1809810	Eukaryota	Arthropoda	Malacostraca	Decapoda	Galatheidae		Galatheidae sp. PNG-0024i		Opisthokonta	Eumetazoa											Bilateria	Protostomia	Ecdysozoa	Panarthropoda	Mandibulata	Pancrustacea									Anomura		Metazoa		cellular organisms	unclassified Galatheidae													Eumalacostraca					Pleocyemata	Crustacea				Multicrustacea	Galatheoidea	Eucarida
1809811	Eukaryota	Arthropoda	Malacostraca	Decapoda	Galatheidae		Galatheidae sp. PNG-0024j		Opisthokonta	Eumetazoa											Bilateria	Protostomia	Ecdysozoa	Panarthropoda	Mandibulata	Pancrustacea									Anomura		Metazoa		cellular organisms	unclassified Galatheidae													Eumalacostraca					Pleocyemata	Crustacea				Multicrustacea	Galatheoidea	Eucarida
1809812	Eukaryota	Arthropoda	Malacostraca	Decapoda	Majidae		Majidae sp. PNG-0025		Opisthokonta	Eumetazoa											Bilateria	Protostomia	Ecdysozoa	Panarthropoda	Mandibulata	Pancrustacea									Brachyura		Metazoa		cellular organisms	Eubrachyura	Heterotremata	unclassified Majidae											Eumalacostraca					Pleocyemata	Crustacea				Multicrustacea	Majoidea	Eucarida
1809813	Eukaryota	Arthropoda	Malacostraca	Decapoda	Majidae		Majidae sp. PNG-0026		Opisthokonta	Eumetazoa											Bilateria	Protostomia	Ecdysozoa	Panarthropoda	Mandibulata	Pancrustacea									Brachyura		Metazoa		cellular organisms	Eubrachyura	Heterotremata	unclassified Majidae											Eumalacostraca					Pleocyemata	Crustacea				Multicrustacea	Majoidea	Eucarida
1809814	Eukaryota	Arthropoda	Malacostraca	Decapoda	Galatheidae		Galatheidae sp. PNG-0027a		Opisthokonta	Eumetazoa											Bilateria	Protostomia	Ecdysozoa	Panarthropoda	Mandibulata	Pancrustacea									Anomura		Metazoa		cellular organisms	unclassified Galatheidae													Eumalacostraca					Pleocyemata	Crustacea				Multicrustacea	Galatheoidea	Eucarida
1809815	Eukaryota	Arthropoda	Malacostraca	Decapoda	Galatheidae		Galatheidae sp. PNG-0027b		Opisthokonta	Eumetazoa											Bilateria	Protostomia	Ecdysozoa	Panarthropoda	Mandibulata	Pancrustacea									Anomura		Metazoa		cellular organisms	unclassified Galatheidae													Eumalacostraca					Pleocyemata	Crustacea				Multicrustacea	Galatheoidea	Eucarida
1809816	Eukaryota	Arthropoda	Malacostraca	Decapoda	Galatheidae		Galatheidae sp. PNG-0027c		Opisthokonta	Eumetazoa											Bilateria	Protostomia	Ecdysozoa	Panarthropoda	Mandibulata	Pancrustacea									Anomura		Metazoa		cellular organisms	unclassified Galatheidae													Eumalacostraca					Pleocyemata	Crustacea				Multicrustacea	Galatheoidea	Eucarida
1809817	Eukaryota	Arthropoda	Malacostraca	Decapoda	Palaemonidae	Periclimenes	Periclimenes sp. PNG-0028a		Opisthokonta	Eumetazoa											Bilateria	Protostomia	Ecdysozoa	Panarthropoda	Mandibulata	Pancrustacea									Caridea		Metazoa		cellular organisms	unclassified Periclimenes													Eumalacostraca					Pleocyemata	Crustacea				Multicrustacea	Palaemonoidea	Eucarida
1809818	Eukaryota	Arthropoda	Malacostraca	Decapoda	Palaemonidae	Periclimenes	Periclimenes sp. PNG-0028b		Opisthokonta	Eumetazoa											Bilateria	Protostomia	Ecdysozoa	Panarthropoda	Mandibulata	Pancrustacea									Caridea		Metazoa		cellular organisms	unclassified Periclimenes													Eumalacostraca					Pleocyemata	Crustacea				Multicrustacea	Palaemonoidea	Eucarida
1809819	Eukaryota	Arthropoda	Malacostraca	Decapoda	Palaemonidae	Periclimenes	Periclimenes sp. PNG-0028c		Opisthokonta	Eumetazoa											Bilateria	Protostomia	Ecdysozoa	Panarthropoda	Mandibulata	Pancrustacea									Caridea		Metazoa		cellular organisms	unclassified Periclimenes													Eumalacostraca					Pleocyemata	Crustacea				Multicrustacea	Palaemonoidea	Eucarida
1809820	Eukaryota	Arthropoda	Malacostraca	Decapoda	Galatheidae		Galatheidae sp. PNG-0029		Opisthokonta	Eumetazoa											Bilateria	Protostomia	Ecdysozoa	Panarthropoda	Mandibulata	Pancrustacea									Anomura		Metazoa		cellular organisms	unclassified Galatheidae													Eumalacostraca					Pleocyemata	Crustacea				Multicrustacea	Galatheoidea	Eucarida
1809821	Eukaryota	Arthropoda	Malacostraca	Decapoda	Grapsidae				Opisthokonta	Eumetazoa											Bilateria	Protostomia	Ecdysozoa	Panarthropoda	Mandibulata	Pancrustacea									Brachyura		Metazoa		cellular organisms	Eubrachyura	Thoracotremata	unclassified Grapsidae											Eumalacostraca					Pleocyemata	Crustacea				Multicrustacea	Grapsoidea	Eucarida
1809822	Eukaryota	Arthropoda	Malacostraca	Decapoda	Grapsidae		Grapsidae sp. PNG-0032a		Opisthokonta	Eumetazoa											Bilateria	Protostomia	Ecdysozoa	Panarthropoda	Mandibulata	Pancrustacea									Brachyura		Metazoa		cellular organisms	Eubrachyura	Thoracotremata	unclassified Grapsidae											Eumalacostraca					Pleocyemata	Crustacea				Multicrustacea	Grapsoidea	Eucarida
1809823	Eukaryota	Mollusca	Bivalvia	Venerida	Trapezidae				Opisthokonta	Eumetazoa											Bilateria	Protostomia	Spiralia	Lophotrochozoa	Heteroconchia	Neoheterodontei								Euheterodonta			Metazoa		cellular organisms	unclassified Trapezidae													Autobranchia											Arcticoidea	Imparidentia
1809824	Eukaryota	Mollusca	Bivalvia	Venerida	Trapezidae		Trapezidae sp. PNG-0034b		Opisthokonta	Eumetazoa											Bilateria	Protostomia	Spiralia	Lophotrochozoa	Heteroconchia	Neoheterodontei								Euheterodonta			Metazoa		cellular organisms	unclassified Trapezidae													Autobranchia											Arcticoidea	Imparidentia
1809825	Eukaryota	Mollusca	Bivalvia	Venerida	Trapezidae		Trapezidae sp. PNG-0034c		Opisthokonta	Eumetazoa											Bilateria	Protostomia	Spiralia	Lophotrochozoa	Heteroconchia	Neoheterodontei								Euheterodonta			Metazoa		cellular organisms	unclassified Trapezidae													Autobranchia											Arcticoidea	Imparidentia
1809826	Eukaryota	Mollusca	Bivalvia	Venerida	Trapezidae		Trapezidae sp. PNG-0034d		Opisthokonta	Eumetazoa											Bilateria	Protostomia	Spiralia	Lophotrochozoa	Heteroconchia	Neoheterodontei								Euheterodonta			Metazoa		cellular organisms	unclassified Trapezidae													Autobranchia											Arcticoidea	Imparidentia
1809827	Eukaryota	Mollusca	Bivalvia	Venerida	Trapezidae		Trapezidae sp. PNG-0034e		Opisthokonta	Eumetazoa											Bilateria	Protostomia	Spiralia	Lophotrochozoa	Heteroconchia	Neoheterodontei								Euheterodonta			Metazoa		cellular organisms	unclassified Trapezidae													Autobranchia											Arcticoidea	Imparidentia
1809828	Eukaryota	Mollusca	Bivalvia	Venerida	Trapezidae		Trapezidae sp. PNG-0034g		Opisthokonta	Eumetazoa											Bilateria	Protostomia	Spiralia	Lophotrochozoa	Heteroconchia	Neoheterodontei								Euheterodonta			Metazoa		cellular organisms	unclassified Trapezidae													Autobranchia											Arcticoidea	Imparidentia
1809829	Eukaryota	Arthropoda	Malacostraca	Decapoda	Paguridae		Paguridae sp. PNG-0040		Opisthokonta	Eumetazoa											Bilateria	Protostomia	Ecdysozoa	Panarthropoda	Mandibulata	Pancrustacea									Anomura		Metazoa		cellular organisms	unclassified Paguridae													Eumalacostraca					Pleocyemata	Crustacea				Multicrustacea	Paguroidea	Eucarida
1809830	Eukaryota	Arthropoda	Malacostraca	Decapoda	Paguridae		Paguridae sp. PNG-0041		Opisthokonta	Eumetazoa											Bilateria	Protostomia	Ecdysozoa	Panarthropoda	Mandibulata	Pancrustacea									Anomura		Metazoa		cellular organisms	unclassified Paguridae													Eumalacostraca					Pleocyemata	Crustacea				Multicrustacea	Paguroidea	Eucarida
1809831	Eukaryota	Arthropoda	Malacostraca	Decapoda	Paguridae		Paguridae sp. PNG-0042		Opisthokonta	Eumetazoa											Bilateria	Protostomia	Ecdysozoa	Panarthropoda	Mandibulata	Pancrustacea									Anomura		Metazoa		cellular organisms	unclassified Paguridae													Eumalacostraca					Pleocyemata	Crustacea				Multicrustacea	Paguroidea	Eucarida
1809832	Eukaryota	Arthropoda	Malacostraca	Decapoda	Galatheidae		Galatheidae sp. PNG-0044		Opisthokonta	Eumetazoa											Bilateria	Protostomia	Ecdysozoa	Panarthropoda	Mandibulata	Pancrustacea									Anomura		Metazoa		cellular organisms	unclassified Galatheidae													Eumalacostraca					Pleocyemata	Crustacea				Multicrustacea	Galatheoidea	Eucarida
1809833	Eukaryota	Arthropoda	Malacostraca	Decapoda	Galatheidae		Galatheidae sp. PNG-0045		Opisthokonta	Eumetazoa											Bilateria	Protostomia	Ecdysozoa	Panarthropoda	Mandibulata	Pancrustacea									Anomura		Metazoa		cellular organisms	unclassified Galatheidae													Eumalacostraca					Pleocyemata	Crustacea				Multicrustacea	Galatheoidea	Eucarida
1809834	Eukaryota	Mollusca	Bivalvia	Venerida	Trapezidae		Trapezidae sp. PNG-0046		Opisthokonta	Eumetazoa											Bilateria	Protostomia	Spiralia	Lophotrochozoa	Heteroconchia	Neoheterodontei								Euheterodonta			Metazoa		cellular organisms	unclassified Trapezidae													Autobranchia											Arcticoidea	Imparidentia
1809835	Eukaryota	Arthropoda	Malacostraca	Decapoda	Alpheidae		Alpheidae sp. PNG-0047		Opisthokonta	Eumetazoa											Bilateria	Protostomia	Ecdysozoa	Panarthropoda	Mandibulata	Pancrustacea									Caridea		Metazoa		cellular organisms	unclassified Alpheidae													Eumalacostraca					Pleocyemata	Crustacea				Multicrustacea	Alpheoidea	Eucarida
1809836	Eukaryota	Arthropoda	Malacostraca	Decapoda			Brachyura sp. PNG-0049		Opisthokonta	Eumetazoa											Bilateria	Protostomia	Ecdysozoa	Panarthropoda	Mandibulata	Pancrustacea									Brachyura		Metazoa		cellular organisms	unclassified Brachyura													Eumalacostraca					Pleocyemata	Crustacea				Multicrustacea		Eucarida
1809837	Eukaryota	Arthropoda	Malacostraca	Decapoda			Brachyura sp. PNG-0051		Opisthokonta	Eumetazoa											Bilateria	Protostomia	Ecdysozoa	Panarthropoda	Mandibulata	Pancrustacea									Brachyura		Metazoa		cellular organisms	unclassified Brachyura													Eumalacostraca					Pleocyemata	Crustacea				Multicrustacea		Eucarida
1809838	Eukaryota	Arthropoda	Malacostraca	Decapoda	Rhynchocinetidae				Opisthokonta	Eumetazoa											Bilateria	Protostomia	Ecdysozoa	Panarthropoda	Mandibulata	Pancrustacea									Caridea		Metazoa		cellular organisms	unclassified Rhynchocinetidae													Eumalacostraca					Pleocyemata	Crustacea				Multicrustacea	Nematocarcinoidea	Eucarida
1809839	Eukaryota	Arthropoda	Malacostraca	Decapoda	Rhynchocinetidae		Rhynchocinetidae sp. PNG-0056		Opisthokonta	Eumetazoa											Bilateria	Protostomia	Ecdysozoa	Panarthropoda	Mandibulata	Pancrustacea									Caridea		Metazoa		cellular organisms	unclassified Rhynchocinetidae													Eumalacostraca					Pleocyemata	Crustacea				Multicrustacea	Nematocarcinoidea	Eucarida
1809840	Eukaryota	Arthropoda	Malacostraca	Decapoda	Alpheidae		Alpheidae sp. PNG-0058		Opisthokonta	Eumetazoa											Bilateria	Protostomia	Ecdysozoa	Panarthropoda	Mandibulata	Pancrustacea									Caridea		Metazoa		cellular organisms	unclassified Alpheidae													Eumalacostraca					Pleocyemata	Crustacea				Multicrustacea	Alpheoidea	Eucarida
1809841	Eukaryota	Arthropoda	Malacostraca	Decapoda	Palaemonidae		Palaemonidae sp. PNG-0059		Opisthokonta	Eumetazoa											Bilateria	Protostomia	Ecdysozoa	Panarthropoda	Mandibulata	Pancrustacea									Caridea		Metazoa		cellular organisms	unclassified Palaemonidae													Eumalacostraca					Pleocyemata	Crustacea				Multicrustacea	Palaemonoidea	Eucarida
1809842	Eukaryota	Arthropoda	Malacostraca	Decapoda	Majidae		Majidae sp. PNG-0060		Opisthokonta	Eumetazoa											Bilateria	Protostomia	Ecdysozoa	Panarthropoda	Mandibulata	Pancrustacea									Brachyura		Metazoa		cellular organisms	Eubrachyura	Heterotremata	unclassified Majidae											Eumalacostraca					Pleocyemata	Crustacea				Multicrustacea	Majoidea	Eucarida
1809843	Eukaryota	Arthropoda	Malacostraca	Decapoda			Brachyura sp. PNG-0061		Opisthokonta	Eumetazoa											Bilateria	Protostomia	Ecdysozoa	Panarthropoda	Mandibulata	Pancrustacea									Brachyura		Metazoa		cellular organisms	unclassified Brachyura													Eumalacostraca					Pleocyemata	Crustacea				Multicrustacea		Eucarida
1809844	Eukaryota	Arthropoda	Malacostraca	Decapoda	Galatheidae		Galatheidae sp. PNG-0062a		Opisthokonta	Eumetazoa											Bilateria	Protostomia	Ecdysozoa	Panarthropoda	Mandibulata	Pancrustacea									Anomura		Metazoa		cellular organisms	unclassified Galatheidae													Eumalacostraca					Pleocyemata	Crustacea				Multicrustacea	Galatheoidea	Eucarida
1809845	Eukaryota	Arthropoda	Malacostraca	Decapoda	Galatheidae		Galatheidae sp. PNG-0062b		Opisthokonta	Eumetazoa											Bilateria	Protostomia	Ecdysozoa	Panarthropoda	Mandibulata	Pancrustacea									Anomura		Metazoa		cellular organisms	unclassified Galatheidae													Eumalacostraca					Pleocyemata	Crustacea				Multicrustacea	Galatheoidea	Eucarida
1809846	Eukaryota	Arthropoda	Malacostraca	Decapoda	Galatheidae		Galatheidae sp. PNG-0062c		Opisthokonta	Eumetazoa											Bilateria	Protostomia	Ecdysozoa	Panarthropoda	Mandibulata	Pancrustacea									Anomura		Metazoa		cellular organisms	unclassified Galatheidae													Eumalacostraca					Pleocyemata	Crustacea				Multicrustacea	Galatheoidea	Eucarida
1809847	Eukaryota	Mollusca	Bivalvia	Venerida	Trapezidae		Trapezidae sp. PNG-0063a		Opisthokonta	Eumetazoa											Bilateria	Protostomia	Spiralia	Lophotrochozoa	Heteroconchia	Neoheterodontei								Euheterodonta			Metazoa		cellular organisms	unclassified Trapezidae													Autobranchia											Arcticoidea	Imparidentia
1809848	Eukaryota	Mollusca	Bivalvia	Venerida	Trapezidae		Trapezidae sp. PNG-0063b		Opisthokonta	Eumetazoa											Bilateria	Protostomia	Spiralia	Lophotrochozoa	Heteroconchia	Neoheterodontei								Euheterodonta			Metazoa		cellular organisms	unclassified Trapezidae													Autobranchia											Arcticoidea	Imparidentia
1809849	Eukaryota	Arthropoda	Malacostraca	Decapoda	Majidae		Majidae sp. PNG-0067		Opisthokonta	Eumetazoa											Bilateria	Protostomia	Ecdysozoa	Panarthropoda	Mandibulata	Pancrustacea									Brachyura		Metazoa		cellular organisms	Eubrachyura	Heterotremata	unclassified Majidae											Eumalacostraca					Pleocyemata	Crustacea				Multicrustacea	Majoidea	Eucarida
1809850	Eukaryota	Mollusca	Bivalvia	Venerida	Trapezidae		Trapezidae sp. PNG-0068		Opisthokonta	Eumetazoa											Bilateria	Protostomia	Spiralia	Lophotrochozoa	Heteroconchia	Neoheterodontei								Euheterodonta			Metazoa		cellular organisms	unclassified Trapezidae													Autobranchia											Arcticoidea	Imparidentia
1809851	Eukaryota	Arthropoda	Malacostraca	Stomatopoda	Squillidae		Squillidae sp. PNG-0070		Opisthokonta	Eumetazoa											Bilateria	Protostomia	Ecdysozoa	Panarthropoda	Mandibulata	Pancrustacea											Metazoa		cellular organisms	Unipeltata	unclassified Squillidae												Eumalacostraca						Crustacea				Multicrustacea	Squilloidea	Hoplocarida
1809852	Eukaryota	Arthropoda	Malacostraca	Decapoda	Galatheidae		Galatheidae sp. PNG-0071		Opisthokonta	Eumetazoa											Bilateria	Protostomia	Ecdysozoa	Panarthropoda	Mandibulata	Pancrustacea									Anomura		Metazoa		cellular organisms	unclassified Galatheidae													Eumalacostraca					Pleocyemata	Crustacea				Multicrustacea	Galatheoidea	Eucarida
1809853	Eukaryota	Arthropoda	Malacostraca	Decapoda	Alpheidae		Alpheidae sp. PNG-0073a		Opisthokonta	Eumetazoa											Bilateria	Protostomia	Ecdysozoa	Panarthropoda	Mandibulata	Pancrustacea									Caridea		Metazoa		cellular organisms	unclassified Alpheidae													Eumalacostraca					Pleocyemata	Crustacea				Multicrustacea	Alpheoidea	Eucarida
1809854	Eukaryota	Arthropoda	Malacostraca	Decapoda	Alpheidae		Alpheidae sp. PNG-0073b		Opisthokonta	Eumetazoa											Bilateria	Protostomia	Ecdysozoa	Panarthropoda	Mandibulata	Pancrustacea									Caridea		Metazoa		cellular organisms	unclassified Alpheidae													Eumalacostraca					Pleocyemata	Crustacea				Multicrustacea	Alpheoidea	Eucarida
1809855	Eukaryota	Arthropoda	Malacostraca	Decapoda	Alpheidae		Alpheidae sp. PNG-0074a		Opisthokonta	Eumetazoa											Bilateria	Protostomia	Ecdysozoa	Panarthropoda	Mandibulata	Pancrustacea									Caridea		Metazoa		cellular organisms	unclassified Alpheidae													Eumalacostraca					Pleocyemata	Crustacea				Multicrustacea	Alpheoidea	Eucarida
1809856	Eukaryota	Arthropoda	Malacostraca	Decapoda	Alpheidae		Alpheidae sp. PNG-0074b		Opisthokonta	Eumetazoa											Bilateria	Protostomia	Ecdysozoa	Panarthropoda	Mandibulata	Pancrustacea									Caridea		Metazoa		cellular organisms	unclassified Alpheidae													Eumalacostraca					Pleocyemata	Crustacea				Multicrustacea	Alpheoidea	Eucarida
1809857	Eukaryota	Arthropoda	Malacostraca	Decapoda	Paguridae		Paguridae sp. PNG-0075a		Opisthokonta	Eumetazoa											Bilateria	Protostomia	Ecdysozoa	Panarthropoda	Mandibulata	Pancrustacea									Anomura		Metazoa		cellular organisms	unclassified Paguridae													Eumalacostraca					Pleocyemata	Crustacea				Multicrustacea	Paguroidea	Eucarida
1809858	Eukaryota	Arthropoda	Malacostraca	Decapoda	Paguridae		Paguridae sp. PNG-0075b		Opisthokonta	Eumetazoa											Bilateria	Protostomia	Ecdysozoa	Panarthropoda	Mandibulata	Pancrustacea									Anomura		Metazoa		cellular organisms	unclassified Paguridae													Eumalacostraca					Pleocyemata	Crustacea				Multicrustacea	Paguroidea	Eucarida
1809859	Eukaryota	Arthropoda	Malacostraca	Decapoda	Paguridae		Paguridae sp. PNG-0075c		Opisthokonta	Eumetazoa											Bilateria	Protostomia	Ecdysozoa	Panarthropoda	Mandibulata	Pancrustacea									Anomura		Metazoa		cellular organisms	unclassified Paguridae													Eumalacostraca					Pleocyemata	Crustacea				Multicrustacea	Paguroidea	Eucarida
1809860	Eukaryota	Arthropoda	Malacostraca	Decapoda	Palaemonidae		Palaemonidae sp. PNG-0080a		Opisthokonta	Eumetazoa											Bilateria	Protostomia	Ecdysozoa	Panarthropoda	Mandibulata	Pancrustacea									Caridea		Metazoa		cellular organisms	unclassified Palaemonidae													Eumalacostraca					Pleocyemata	Crustacea				Multicrustacea	Palaemonoidea	Eucarida
1809861	Eukaryota	Arthropoda	Malacostraca	Decapoda	Palaemonidae		Palaemonidae sp. PNG-0080b		Opisthokonta	Eumetazoa											Bilateria	Protostomia	Ecdysozoa	Panarthropoda	Mandibulata	Pancrustacea									Caridea		Metazoa		cellular organisms	unclassified Palaemonidae													Eumalacostraca					Pleocyemata	Crustacea				Multicrustacea	Palaemonoidea	Eucarida
1809862	Eukaryota	Arthropoda	Malacostraca	Decapoda	Palaemonidae		Palaemonidae sp. PNG-0080c		Opisthokonta	Eumetazoa											Bilateria	Protostomia	Ecdysozoa	Panarthropoda	Mandibulata	Pancrustacea									Caridea		Metazoa		cellular organisms	unclassified Palaemonidae													Eumalacostraca					Pleocyemata	Crustacea				Multicrustacea	Palaemonoidea	Eucarida
1809863	Eukaryota	Arthropoda	Malacostraca	Decapoda	Palaemonidae		Palaemonidae sp. PNG-0080d		Opisthokonta	Eumetazoa											Bilateria	Protostomia	Ecdysozoa	Panarthropoda	Mandibulata	Pancrustacea									Caridea		Metazoa		cellular organisms	unclassified Palaemonidae													Eumalacostraca					Pleocyemata	Crustacea				Multicrustacea	Palaemonoidea	Eucarida
1809864	Eukaryota	Arthropoda	Malacostraca	Decapoda	Palaemonidae		Palaemonidae sp. PNG-0080e		Opisthokonta	Eumetazoa											Bilateria	Protostomia	Ecdysozoa	Panarthropoda	Mandibulata	Pancrustacea									Caridea		Metazoa		cellular organisms	unclassified Palaemonidae													Eumalacostraca					Pleocyemata	Crustacea				Multicrustacea	Palaemonoidea	Eucarida
1809865	Eukaryota	Arthropoda	Malacostraca	Decapoda	Palaemonidae		Palaemonidae sp. PNG-0080f		Opisthokonta	Eumetazoa											Bilateria	Protostomia	Ecdysozoa	Panarthropoda	Mandibulata	Pancrustacea									Caridea		Metazoa		cellular organisms	unclassified Palaemonidae													Eumalacostraca					Pleocyemata	Crustacea				Multicrustacea	Palaemonoidea	Eucarida
1809866	Eukaryota	Arthropoda	Malacostraca	Decapoda	Palaemonidae		Palaemonidae sp. PNG-0080h		Opisthokonta	Eumetazoa											Bilateria	Protostomia	Ecdysozoa	Panarthropoda	Mandibulata	Pancrustacea									Caridea		Metazoa		cellular organisms	unclassified Palaemonidae													Eumalacostraca					Pleocyemata	Crustacea				Multicrustacea	Palaemonoidea	Eucarida
1809867	Eukaryota	Arthropoda	Malacostraca	Decapoda	Palaemonidae		Palaemonidae sp. PNG-0080i		Opisthokonta	Eumetazoa											Bilateria	Protostomia	Ecdysozoa	Panarthropoda	Mandibulata	Pancrustacea									Caridea		Metazoa		cellular organisms	unclassified Palaemonidae													Eumalacostraca					Pleocyemata	Crustacea				Multicrustacea	Palaemonoidea	Eucarida
1809868	Eukaryota	Arthropoda	Malacostraca	Decapoda	Palaemonidae		Palaemonidae sp. PNG-0080j		Opisthokonta	Eumetazoa											Bilateria	Protostomia	Ecdysozoa	Panarthropoda	Mandibulata	Pancrustacea									Caridea		Metazoa		cellular organisms	unclassified Palaemonidae													Eumalacostraca					Pleocyemata	Crustacea				Multicrustacea	Palaemonoidea	Eucarida
1809869	Eukaryota	Arthropoda	Malacostraca	Decapoda	Palaemonidae		Palaemonidae sp. PNG-0080k		Opisthokonta	Eumetazoa											Bilateria	Protostomia	Ecdysozoa	Panarthropoda	Mandibulata	Pancrustacea									Caridea		Metazoa		cellular organisms	unclassified Palaemonidae													Eumalacostraca					Pleocyemata	Crustacea				Multicrustacea	Palaemonoidea	Eucarida
1809870	Eukaryota	Arthropoda	Malacostraca	Decapoda	Palaemonidae		Palaemonidae sp. PNG-0080m		Opisthokonta	Eumetazoa											Bilateria	Protostomia	Ecdysozoa	Panarthropoda	Mandibulata	Pancrustacea									Caridea		Metazoa		cellular organisms	unclassified Palaemonidae													Eumalacostraca					Pleocyemata	Crustacea				Multicrustacea	Palaemonoidea	Eucarida
1809871	Eukaryota	Arthropoda	Malacostraca	Decapoda	Palaemonidae		Palaemonidae sp. PNG-0080n		Opisthokonta	Eumetazoa											Bilateria	Protostomia	Ecdysozoa	Panarthropoda	Mandibulata	Pancrustacea									Caridea		Metazoa		cellular organisms	unclassified Palaemonidae													Eumalacostraca					Pleocyemata	Crustacea				Multicrustacea	Palaemonoidea	Eucarida
1809872	Eukaryota	Arthropoda	Malacostraca	Decapoda	Palaemonidae		Palaemonidae sp. PNG-0080o		Opisthokonta	Eumetazoa											Bilateria	Protostomia	Ecdysozoa	Panarthropoda	Mandibulata	Pancrustacea									Caridea		Metazoa		cellular organisms	unclassified Palaemonidae													Eumalacostraca					Pleocyemata	Crustacea				Multicrustacea	Palaemonoidea	Eucarida
1809873	Eukaryota	Arthropoda	Malacostraca	Decapoda	Palaemonidae		Palaemonidae sp. PNG-0080p		Opisthokonta	Eumetazoa											Bilateria	Protostomia	Ecdysozoa	Panarthropoda	Mandibulata	Pancrustacea									Caridea		Metazoa		cellular organisms	unclassified Palaemonidae													Eumalacostraca					Pleocyemata	Crustacea				Multicrustacea	Palaemonoidea	Eucarida
1809874	Eukaryota	Arthropoda	Malacostraca	Decapoda			Brachyura sp. PNG-0081		Opisthokonta	Eumetazoa											Bilateria	Protostomia	Ecdysozoa	Panarthropoda	Mandibulata	Pancrustacea									Brachyura		Metazoa		cellular organisms	unclassified Brachyura													Eumalacostraca					Pleocyemata	Crustacea				Multicrustacea		Eucarida
1809875	Eukaryota	Arthropoda	Malacostraca	Decapoda			Brachyura sp. PNG-0082a		Opisthokonta	Eumetazoa											Bilateria	Protostomia	Ecdysozoa	Panarthropoda	Mandibulata	Pancrustacea									Brachyura		Metazoa		cellular organisms	unclassified Brachyura													Eumalacostraca					Pleocyemata	Crustacea				Multicrustacea		Eucarida
1809876	Eukaryota	Arthropoda	Malacostraca	Decapoda			Brachyura sp. PNG-0082b		Opisthokonta	Eumetazoa											Bilateria	Protostomia	Ecdysozoa	Panarthropoda	Mandibulata	Pancrustacea									Brachyura		Metazoa		cellular organisms	unclassified Brachyura													Eumalacostraca					Pleocyemata	Crustacea				Multicrustacea		Eucarida
1809877	Eukaryota	Arthropoda	Malacostraca	Decapoda			Brachyura sp. PNG-0082c		Opisthokonta	Eumetazoa											Bilateria	Protostomia	Ecdysozoa	Panarthropoda	Mandibulata	Pancrustacea									Brachyura		Metazoa		cellular organisms	unclassified Brachyura													Eumalacostraca					Pleocyemata	Crustacea				Multicrustacea		Eucarida
1809878	Eukaryota	Arthropoda	Malacostraca	Decapoda			Brachyura sp. PNG-0082e		Opisthokonta	Eumetazoa											Bilateria	Protostomia	Ecdysozoa	Panarthropoda	Mandibulata	Pancrustacea									Brachyura		Metazoa		cellular organisms	unclassified Brachyura													Eumalacostraca					Pleocyemata	Crustacea				Multicrustacea		Eucarida
1809879	Eukaryota	Arthropoda	Malacostraca	Decapoda			Brachyura sp. PNG-0082f		Opisthokonta	Eumetazoa											Bilateria	Protostomia	Ecdysozoa	Panarthropoda	Mandibulata	Pancrustacea									Brachyura		Metazoa		cellular organisms	unclassified Brachyura													Eumalacostraca					Pleocyemata	Crustacea				Multicrustacea		Eucarida
1809880	Eukaryota	Mollusca	Bivalvia	Venerida	Trapezidae		Trapezidae sp. PNG-0083		Opisthokonta	Eumetazoa											Bilateria	Protostomia	Spiralia	Lophotrochozoa	Heteroconchia	Neoheterodontei								Euheterodonta			Metazoa		cellular organisms	unclassified Trapezidae													Autobranchia											Arcticoidea	Imparidentia
1809881	Eukaryota	Arthropoda	Malacostraca	Decapoda	Stenopodidae				Opisthokonta	Eumetazoa											Bilateria	Protostomia	Ecdysozoa	Panarthropoda	Mandibulata	Pancrustacea									Stenopodidea		Metazoa		cellular organisms	unclassified Stenopodidae													Eumalacostraca					Pleocyemata	Crustacea				Multicrustacea		Eucarida
1809882	Eukaryota	Arthropoda	Malacostraca	Decapoda	Stenopodidae		Stenopodidae sp. PNG-0085a		Opisthokonta	Eumetazoa											Bilateria	Protostomia	Ecdysozoa	Panarthropoda	Mandibulata	Pancrustacea									Stenopodidea		Metazoa		cellular organisms	unclassified Stenopodidae													Eumalacostraca					Pleocyemata	Crustacea				Multicrustacea		Eucarida
1809883	Eukaryota	Arthropoda	Malacostraca	Decapoda	Stenopodidae		Stenopodidae sp. PNG-0085b		Opisthokonta	Eumetazoa											Bilateria	Protostomia	Ecdysozoa	Panarthropoda	Mandibulata	Pancrustacea									Stenopodidea		Metazoa		cellular organisms	unclassified Stenopodidae													Eumalacostraca					Pleocyemata	Crustacea				Multicrustacea		Eucarida
1809884	Eukaryota	Arthropoda	Malacostraca	Decapoda	Alpheidae		Alpheidae sp. PNG-0086a		Opisthokonta	Eumetazoa											Bilateria	Protostomia	Ecdysozoa	Panarthropoda	Mandibulata	Pancrustacea									Caridea		Metazoa		cellular organisms	unclassified Alpheidae													Eumalacostraca					Pleocyemata	Crustacea				Multicrustacea	Alpheoidea	Eucarida
1809885	Eukaryota	Arthropoda	Malacostraca	Decapoda	Alpheidae		Alpheidae sp. PNG-0086b		Opisthokonta	Eumetazoa											Bilateria	Protostomia	Ecdysozoa	Panarthropoda	Mandibulata	Pancrustacea									Caridea		Metazoa		cellular organisms	unclassified Alpheidae													Eumalacostraca					Pleocyemata	Crustacea				Multicrustacea	Alpheoidea	Eucarida
1809886	Eukaryota	Arthropoda	Malacostraca	Decapoda	Alpheidae		Alpheidae sp. PNG-0086c		Opisthokonta	Eumetazoa											Bilateria	Protostomia	Ecdysozoa	Panarthropoda	Mandibulata	Pancrustacea									Caridea		Metazoa		cellular organisms	unclassified Alpheidae													Eumalacostraca					Pleocyemata	Crustacea				Multicrustacea	Alpheoidea	Eucarida
1809887	Eukaryota	Arthropoda	Malacostraca	Decapoda	Alpheidae		Alpheidae sp. PNG-0086d		Opisthokonta	Eumetazoa											Bilateria	Protostomia	Ecdysozoa	Panarthropoda	Mandibulata	Pancrustacea									Caridea		Metazoa		cellular organisms	unclassified Alpheidae													Eumalacostraca					Pleocyemata	Crustacea				Multicrustacea	Alpheoidea	Eucarida
1809888	Eukaryota	Arthropoda	Malacostraca	Decapoda	Alpheidae		Alpheidae sp. PNG-0086e		Opisthokonta	Eumetazoa											Bilateria	Protostomia	Ecdysozoa	Panarthropoda	Mandibulata	Pancrustacea									Caridea		Metazoa		cellular organisms	unclassified Alpheidae													Eumalacostraca					Pleocyemata	Crustacea				Multicrustacea	Alpheoidea	Eucarida
1809889	Eukaryota	Arthropoda	Malacostraca	Decapoda	Alpheidae		Alpheidae sp. PNG-0086f		Opisthokonta	Eumetazoa											Bilateria	Protostomia	Ecdysozoa	Panarthropoda	Mandibulata	Pancrustacea									Caridea		Metazoa		cellular organisms	unclassified Alpheidae													Eumalacostraca					Pleocyemata	Crustacea				Multicrustacea	Alpheoidea	Eucarida
1809890	Eukaryota	Arthropoda	Malacostraca	Decapoda	Alpheidae		Alpheidae sp. PNG-0086g		Opisthokonta	Eumetazoa											Bilateria	Protostomia	Ecdysozoa	Panarthropoda	Mandibulata	Pancrustacea									Caridea		Metazoa		cellular organisms	unclassified Alpheidae													Eumalacostraca					Pleocyemata	Crustacea				Multicrustacea	Alpheoidea	Eucarida
1809891	Eukaryota	Arthropoda	Malacostraca	Decapoda	Alpheidae		Alpheidae sp. PNG-0086h		Opisthokonta	Eumetazoa											Bilateria	Protostomia	Ecdysozoa	Panarthropoda	Mandibulata	Pancrustacea									Caridea		Metazoa		cellular organisms	unclassified Alpheidae													Eumalacostraca					Pleocyemata	Crustacea				Multicrustacea	Alpheoidea	Eucarida
1809892	Eukaryota	Arthropoda	Malacostraca	Decapoda	Alpheidae		Alpheidae sp. PNG-0086i		Opisthokonta	Eumetazoa											Bilateria	Protostomia	Ecdysozoa	Panarthropoda	Mandibulata	Pancrustacea									Caridea		Metazoa		cellular organisms	unclassified Alpheidae													Eumalacostraca					Pleocyemata	Crustacea				Multicrustacea	Alpheoidea	Eucarida
1809893	Eukaryota	Arthropoda	Malacostraca	Decapoda	Alpheidae		Alpheidae sp. PNG-0086j		Opisthokonta	Eumetazoa											Bilateria	Protostomia	Ecdysozoa	Panarthropoda	Mandibulata	Pancrustacea									Caridea		Metazoa		cellular organisms	unclassified Alpheidae													Eumalacostraca					Pleocyemata	Crustacea				Multicrustacea	Alpheoidea	Eucarida
1809894	Eukaryota	Arthropoda	Malacostraca	Decapoda	Alpheidae		Alpheidae sp. PNG-0086k		Opisthokonta	Eumetazoa											Bilateria	Protostomia	Ecdysozoa	Panarthropoda	Mandibulata	Pancrustacea									Caridea		Metazoa		cellular organisms	unclassified Alpheidae													Eumalacostraca					Pleocyemata	Crustacea				Multicrustacea	Alpheoidea	Eucarida
1809895	Eukaryota	Arthropoda	Malacostraca	Decapoda	Alpheidae		Alpheidae sp. PNG-0086l		Opisthokonta	Eumetazoa											Bilateria	Protostomia	Ecdysozoa	Panarthropoda	Mandibulata	Pancrustacea									Caridea		Metazoa		cellular organisms	unclassified Alpheidae													Eumalacostraca					Pleocyemata	Crustacea				Multicrustacea	Alpheoidea	Eucarida
1809896	Eukaryota	Arthropoda	Malacostraca	Decapoda	Alpheidae		Alpheidae sp. PNG-0086m		Opisthokonta	Eumetazoa											Bilateria	Protostomia	Ecdysozoa	Panarthropoda	Mandibulata	Pancrustacea									Caridea		Metazoa		cellular organisms	unclassified Alpheidae													Eumalacostraca					Pleocyemata	Crustacea				Multicrustacea	Alpheoidea	Eucarida
1809897	Eukaryota	Arthropoda	Malacostraca	Decapoda	Alpheidae		Alpheidae sp. PNG-0086n		Opisthokonta	Eumetazoa											Bilateria	Protostomia	Ecdysozoa	Panarthropoda	Mandibulata	Pancrustacea									Caridea		Metazoa		cellular organisms	unclassified Alpheidae													Eumalacostraca					Pleocyemata	Crustacea				Multicrustacea	Alpheoidea	Eucarida
1809898	Eukaryota	Arthropoda	Malacostraca	Decapoda	Alpheidae		Alpheidae sp. PNG-0086o		Opisthokonta	Eumetazoa											Bilateria	Protostomia	Ecdysozoa	Panarthropoda	Mandibulata	Pancrustacea									Caridea		Metazoa		cellular organisms	unclassified Alpheidae													Eumalacostraca					Pleocyemata	Crustacea				Multicrustacea	Alpheoidea	Eucarida
1809899	Eukaryota	Arthropoda	Malacostraca	Decapoda	Alpheidae		Alpheidae sp. PNG-0086q		Opisthokonta	Eumetazoa											Bilateria	Protostomia	Ecdysozoa	Panarthropoda	Mandibulata	Pancrustacea									Caridea		Metazoa		cellular organisms	unclassified Alpheidae													Eumalacostraca					Pleocyemata	Crustacea				Multicrustacea	Alpheoidea	Eucarida
1809900	Eukaryota	Arthropoda	Malacostraca	Decapoda	Alpheidae		Alpheidae sp. PNG-0086r		Opisthokonta	Eumetazoa											Bilateria	Protostomia	Ecdysozoa	Panarthropoda	Mandibulata	Pancrustacea									Caridea		Metazoa		cellular organisms	unclassified Alpheidae													Eumalacostraca					Pleocyemata	Crustacea				Multicrustacea	Alpheoidea	Eucarida
1809901	Eukaryota	Arthropoda	Malacostraca	Decapoda	Hippolytidae		Hippolytidae sp. PNG-0089		Opisthokonta	Eumetazoa											Bilateria	Protostomia	Ecdysozoa	Panarthropoda	Mandibulata	Pancrustacea									Caridea		Metazoa		cellular organisms	unclassified Hippolytidae													Eumalacostraca					Pleocyemata	Crustacea				Multicrustacea	Alpheoidea	Eucarida
1809902	Eukaryota	Arthropoda	Malacostraca	Decapoda	Majidae		Majidae sp. PNG-0090		Opisthokonta	Eumetazoa											Bilateria	Protostomia	Ecdysozoa	Panarthropoda	Mandibulata	Pancrustacea									Brachyura		Metazoa		cellular organisms	Eubrachyura	Heterotremata	unclassified Majidae											Eumalacostraca					Pleocyemata	Crustacea				Multicrustacea	Majoidea	Eucarida
1809903	Eukaryota	Arthropoda	Malacostraca	Decapoda	Alpheidae		Alpheidae sp. PNG-0091a		Opisthokonta	Eumetazoa											Bilateria	Protostomia	Ecdysozoa	Panarthropoda	Mandibulata	Pancrustacea									Caridea		Metazoa		cellular organisms	unclassified Alpheidae													Eumalacostraca					Pleocyemata	Crustacea				Multicrustacea	Alpheoidea	Eucarida
1809904	Eukaryota	Arthropoda	Malacostraca	Decapoda	Alpheidae		Alpheidae sp. PNG-0091b		Opisthokonta	Eumetazoa											Bilateria	Protostomia	Ecdysozoa	Panarthropoda	Mandibulata	Pancrustacea									Caridea		Metazoa		cellular organisms	unclassified Alpheidae													Eumalacostraca					Pleocyemata	Crustacea				Multicrustacea	Alpheoidea	Eucarida
1809905	Eukaryota	Arthropoda	Malacostraca	Decapoda	Alpheidae		Alpheidae sp. PNG-0091c		Opisthokonta	Eumetazoa											Bilateria	Protostomia	Ecdysozoa	Panarthropoda	Mandibulata	Pancrustacea									Caridea		Metazoa		cellular organisms	unclassified Alpheidae													Eumalacostraca					Pleocyemata	Crustacea				Multicrustacea	Alpheoidea	Eucarida
1809906	Eukaryota	Arthropoda	Malacostraca	Decapoda	Alpheidae		Alpheidae sp. PNG-0093a		Opisthokonta	Eumetazoa											Bilateria	Protostomia	Ecdysozoa	Panarthropoda	Mandibulata	Pancrustacea									Caridea		Metazoa		cellular organisms	unclassified Alpheidae													Eumalacostraca					Pleocyemata	Crustacea				Multicrustacea	Alpheoidea	Eucarida
1809907	Eukaryota	Arthropoda	Malacostraca	Decapoda	Alpheidae		Alpheidae sp. PNG-0093c		Opisthokonta	Eumetazoa											Bilateria	Protostomia	Ecdysozoa	Panarthropoda	Mandibulata	Pancrustacea									Caridea		Metazoa		cellular organisms	unclassified Alpheidae													Eumalacostraca					Pleocyemata	Crustacea				Multicrustacea	Alpheoidea	Eucarida
1809908	Eukaryota	Arthropoda	Malacostraca	Decapoda	Alpheidae		Alpheidae sp. PNG-0094		Opisthokonta	Eumetazoa											Bilateria	Protostomia	Ecdysozoa	Panarthropoda	Mandibulata	Pancrustacea									Caridea		Metazoa		cellular organisms	unclassified Alpheidae													Eumalacostraca					Pleocyemata	Crustacea				Multicrustacea	Alpheoidea	Eucarida
1809909	Eukaryota	Arthropoda	Malacostraca	Decapoda	Raninidae				Opisthokonta	Eumetazoa											Bilateria	Protostomia	Ecdysozoa	Panarthropoda	Mandibulata	Pancrustacea									Brachyura		Metazoa		cellular organisms	Eubrachyura	Raninoida	unclassified Raninidae											Eumalacostraca					Pleocyemata	Crustacea				Multicrustacea	Raninoidea	Eucarida
1809910	Eukaryota	Arthropoda	Malacostraca	Decapoda	Raninidae		Raninidae sp. PNG-0098b		Opisthokonta	Eumetazoa											Bilateria	Protostomia	Ecdysozoa	Panarthropoda	Mandibulata	Pancrustacea									Brachyura		Metazoa		cellular organisms	Eubrachyura	Raninoida	unclassified Raninidae											Eumalacostraca					Pleocyemata	Crustacea				Multicrustacea	Raninoidea	Eucarida
1809911	Eukaryota	Arthropoda	Malacostraca	Decapoda	Raninidae		Raninidae sp. PNG-0098c		Opisthokonta	Eumetazoa											Bilateria	Protostomia	Ecdysozoa	Panarthropoda	Mandibulata	Pancrustacea									Brachyura		Metazoa		cellular organisms	Eubrachyura	Raninoida	unclassified Raninidae											Eumalacostraca					Pleocyemata	Crustacea				Multicrustacea	Raninoidea	Eucarida
1809912	Eukaryota	Arthropoda	Malacostraca	Decapoda	Raninidae		Raninidae sp. PNG-0098d		Opisthokonta	Eumetazoa											Bilateria	Protostomia	Ecdysozoa	Panarthropoda	Mandibulata	Pancrustacea									Brachyura		Metazoa		cellular organisms	Eubrachyura	Raninoida	unclassified Raninidae											Eumalacostraca					Pleocyemata	Crustacea				Multicrustacea	Raninoidea	Eucarida
1809913	Eukaryota	Arthropoda	Malacostraca	Decapoda	Raninidae		Raninidae sp. PNG-0098e		Opisthokonta	Eumetazoa											Bilateria	Protostomia	Ecdysozoa	Panarthropoda	Mandibulata	Pancrustacea									Brachyura		Metazoa		cellular organisms	Eubrachyura	Raninoida	unclassified Raninidae											Eumalacostraca					Pleocyemata	Crustacea				Multicrustacea	Raninoidea	Eucarida
1809914	Eukaryota	Arthropoda	Malacostraca	Decapoda	Raninidae		Raninidae sp. PNG-0098f		Opisthokonta	Eumetazoa											Bilateria	Protostomia	Ecdysozoa	Panarthropoda	Mandibulata	Pancrustacea									Brachyura		Metazoa		cellular organisms	Eubrachyura	Raninoida	unclassified Raninidae											Eumalacostraca					Pleocyemata	Crustacea				Multicrustacea	Raninoidea	Eucarida
1809915	Eukaryota	Arthropoda	Malacostraca	Decapoda	Hippolytidae		Hippolytidae sp. PNG-0100a		Opisthokonta	Eumetazoa											Bilateria	Protostomia	Ecdysozoa	Panarthropoda	Mandibulata	Pancrustacea									Caridea		Metazoa		cellular organisms	unclassified Hippolytidae													Eumalacostraca					Pleocyemata	Crustacea				Multicrustacea	Alpheoidea	Eucarida
1809916	Eukaryota	Arthropoda	Malacostraca	Decapoda	Hippolytidae		Hippolytidae sp. PNG-0100b		Opisthokonta	Eumetazoa											Bilateria	Protostomia	Ecdysozoa	Panarthropoda	Mandibulata	Pancrustacea									Caridea		Metazoa		cellular organisms	unclassified Hippolytidae													Eumalacostraca					Pleocyemata	Crustacea				Multicrustacea	Alpheoidea	Eucarida
1809917	Eukaryota	Mollusca	Bivalvia	Venerida	Trapezidae		Trapezidae sp. PNG-0102		Opisthokonta	Eumetazoa											Bilateria	Protostomia	Spiralia	Lophotrochozoa	Heteroconchia	Neoheterodontei								Euheterodonta			Metazoa		cellular organisms	unclassified Trapezidae													Autobranchia											Arcticoidea	Imparidentia
1809918	Eukaryota	Arthropoda	Malacostraca	Decapoda	Alpheidae		Alpheidae sp. PNG-0103b		Opisthokonta	Eumetazoa											Bilateria	Protostomia	Ecdysozoa	Panarthropoda	Mandibulata	Pancrustacea									Caridea		Metazoa		cellular organisms	unclassified Alpheidae													Eumalacostraca					Pleocyemata	Crustacea				Multicrustacea	Alpheoidea	Eucarida
1809919	Eukaryota	Arthropoda	Malacostraca	Decapoda	Alpheidae		Alpheidae sp. PNG-0103c		Opisthokonta	Eumetazoa											Bilateria	Protostomia	Ecdysozoa	Panarthropoda	Mandibulata	Pancrustacea									Caridea		Metazoa		cellular organisms	unclassified Alpheidae													Eumalacostraca					Pleocyemata	Crustacea				Multicrustacea	Alpheoidea	Eucarida
1809920	Eukaryota	Arthropoda	Malacostraca	Decapoda	Alpheidae		Alpheidae sp. PNG-0103d		Opisthokonta	Eumetazoa											Bilateria	Protostomia	Ecdysozoa	Panarthropoda	Mandibulata	Pancrustacea									Caridea		Metazoa		cellular organisms	unclassified Alpheidae													Eumalacostraca					Pleocyemata	Crustacea				Multicrustacea	Alpheoidea	Eucarida
1809921	Eukaryota	Arthropoda	Malacostraca	Decapoda	Alpheidae		Alpheidae sp. PNG-0104		Opisthokonta	Eumetazoa											Bilateria	Protostomia	Ecdysozoa	Panarthropoda	Mandibulata	Pancrustacea									Caridea		Metazoa		cellular organisms	unclassified Alpheidae													Eumalacostraca					Pleocyemata	Crustacea				Multicrustacea	Alpheoidea	Eucarida
1809922	Eukaryota	Arthropoda	Malacostraca	Decapoda	Alpheidae		Alpheidae sp. PNG-0105a		Opisthokonta	Eumetazoa											Bilateria	Protostomia	Ecdysozoa	Panarthropoda	Mandibulata	Pancrustacea									Caridea		Metazoa		cellular organisms	unclassified Alpheidae													Eumalacostraca					Pleocyemata	Crustacea				Multicrustacea	Alpheoidea	Eucarida
1809923	Eukaryota	Arthropoda	Malacostraca	Decapoda	Alpheidae		Alpheidae sp. PNG-0105b		Opisthokonta	Eumetazoa											Bilateria	Protostomia	Ecdysozoa	Panarthropoda	Mandibulata	Pancrustacea									Caridea		Metazoa		cellular organisms	unclassified Alpheidae													Eumalacostraca					Pleocyemata	Crustacea				Multicrustacea	Alpheoidea	Eucarida
1809924	Eukaryota	Arthropoda	Malacostraca	Decapoda	Palaemonidae		Palaemonidae sp. PNG-0106a		Opisthokonta	Eumetazoa											Bilateria	Protostomia	Ecdysozoa	Panarthropoda	Mandibulata	Pancrustacea									Caridea		Metazoa		cellular organisms	unclassified Palaemonidae													Eumalacostraca					Pleocyemata	Crustacea				Multicrustacea	Palaemonoidea	Eucarida
1809925	Eukaryota	Arthropoda	Malacostraca	Decapoda	Palaemonidae		Palaemonidae sp. PNG-0106b		Opisthokonta	Eumetazoa											Bilateria	Protostomia	Ecdysozoa	Panarthropoda	Mandibulata	Pancrustacea									Caridea		Metazoa		cellular organisms	unclassified Palaemonidae													Eumalacostraca					Pleocyemata	Crustacea				Multicrustacea	Palaemonoidea	Eucarida
1809926	Eukaryota	Arthropoda	Malacostraca	Decapoda	Hippolytidae		Hippolytidae sp. PNG-0107		Opisthokonta	Eumetazoa											Bilateria	Protostomia	Ecdysozoa	Panarthropoda	Mandibulata	Pancrustacea									Caridea		Metazoa		cellular organisms	unclassified Hippolytidae													Eumalacostraca					Pleocyemata	Crustacea				Multicrustacea	Alpheoidea	Eucarida
1809927	Eukaryota	Arthropoda	Malacostraca	Decapoda	Rhynchocinetidae		Rhynchocinetidae sp. PNG-0108a		Opisthokonta	Eumetazoa											Bilateria	Protostomia	Ecdysozoa	Panarthropoda	Mandibulata	Pancrustacea									Caridea		Metazoa		cellular organisms	unclassified Rhynchocinetidae													Eumalacostraca					Pleocyemata	Crustacea				Multicrustacea	Nematocarcinoidea	Eucarida
1809928	Eukaryota	Arthropoda	Malacostraca	Decapoda	Rhynchocinetidae		Rhynchocinetidae sp. PNG-0108b		Opisthokonta	Eumetazoa											Bilateria	Protostomia	Ecdysozoa	Panarthropoda	Mandibulata	Pancrustacea									Caridea		Metazoa		cellular organisms	unclassified Rhynchocinetidae													Eumalacostraca					Pleocyemata	Crustacea				Multicrustacea	Nematocarcinoidea	Eucarida
1809929	Eukaryota	Arthropoda	Malacostraca	Decapoda	Rhynchocinetidae		Rhynchocinetidae sp. PNG-0108c		Opisthokonta	Eumetazoa											Bilateria	Protostomia	Ecdysozoa	Panarthropoda	Mandibulata	Pancrustacea									Caridea		Metazoa		cellular organisms	unclassified Rhynchocinetidae													Eumalacostraca					Pleocyemata	Crustacea				Multicrustacea	Nematocarcinoidea	Eucarida
1809930	Eukaryota	Arthropoda	Malacostraca	Decapoda	Rhynchocinetidae		Rhynchocinetidae sp. PNG-0108d		Opisthokonta	Eumetazoa											Bilateria	Protostomia	Ecdysozoa	Panarthropoda	Mandibulata	Pancrustacea									Caridea		Metazoa		cellular organisms	unclassified Rhynchocinetidae													Eumalacostraca					Pleocyemata	Crustacea				Multicrustacea	Nematocarcinoidea	Eucarida
1809931	Eukaryota	Arthropoda	Malacostraca	Decapoda	Rhynchocinetidae		Rhynchocinetidae sp. PNG-0108e		Opisthokonta	Eumetazoa											Bilateria	Protostomia	Ecdysozoa	Panarthropoda	Mandibulata	Pancrustacea									Caridea		Metazoa		cellular organisms	unclassified Rhynchocinetidae													Eumalacostraca					Pleocyemata	Crustacea				Multicrustacea	Nematocarcinoidea	Eucarida
1809932	Eukaryota	Arthropoda	Malacostraca	Decapoda	Rhynchocinetidae		Rhynchocinetidae sp. PNG-0109a		Opisthokonta	Eumetazoa											Bilateria	Protostomia	Ecdysozoa	Panarthropoda	Mandibulata	Pancrustacea									Caridea		Metazoa		cellular organisms	unclassified Rhynchocinetidae													Eumalacostraca					Pleocyemata	Crustacea				Multicrustacea	Nematocarcinoidea	Eucarida
1809933	Eukaryota	Arthropoda	Malacostraca	Decapoda			Caridea sp. PNG-0110		Opisthokonta	Eumetazoa											Bilateria	Protostomia	Ecdysozoa	Panarthropoda	Mandibulata	Pancrustacea									Caridea		Metazoa		cellular organisms	unclassified Caridea													Eumalacostraca					Pleocyemata	Crustacea				Multicrustacea		Eucarida
1809934	Eukaryota	Arthropoda	Malacostraca	Decapoda	Palaemonidae		Palaemonidae sp. PNG-0111a		Opisthokonta	Eumetazoa											Bilateria	Protostomia	Ecdysozoa	Panarthropoda	Mandibulata	Pancrustacea									Caridea		Metazoa		cellular organisms	unclassified Palaemonidae													Eumalacostraca					Pleocyemata	Crustacea				Multicrustacea	Palaemonoidea	Eucarida
1809935	Eukaryota	Arthropoda	Malacostraca	Decapoda	Palaemonidae		Palaemonidae sp. PNG-0111b		Opisthokonta	Eumetazoa											Bilateria	Protostomia	Ecdysozoa	Panarthropoda	Mandibulata	Pancrustacea									Caridea		Metazoa		cellular organisms	unclassified Palaemonidae													Eumalacostraca					Pleocyemata	Crustacea				Multicrustacea	Palaemonoidea	Eucarida
1809936	Eukaryota	Arthropoda	Malacostraca	Decapoda	Palaemonidae		Palaemonidae sp. PNG-0111c		Opisthokonta	Eumetazoa											Bilateria	Protostomia	Ecdysozoa	Panarthropoda	Mandibulata	Pancrustacea									Caridea		Metazoa		cellular organisms	unclassified Palaemonidae													Eumalacostraca					Pleocyemata	Crustacea				Multicrustacea	Palaemonoidea	Eucarida
1809937	Eukaryota	Arthropoda	Malacostraca	Decapoda	Palaemonidae		Palaemonidae sp. PNG-0111d		Opisthokonta	Eumetazoa											Bilateria	Protostomia	Ecdysozoa	Panarthropoda	Mandibulata	Pancrustacea									Caridea		Metazoa		cellular organisms	unclassified Palaemonidae													Eumalacostraca					Pleocyemata	Crustacea				Multicrustacea	Palaemonoidea	Eucarida
1809938	Eukaryota	Arthropoda	Malacostraca	Decapoda	Palaemonidae		Palaemonidae sp. PNG-0111e		Opisthokonta	Eumetazoa											Bilateria	Protostomia	Ecdysozoa	Panarthropoda	Mandibulata	Pancrustacea									Caridea		Metazoa		cellular organisms	unclassified Palaemonidae													Eumalacostraca					Pleocyemata	Crustacea				Multicrustacea	Palaemonoidea	Eucarida
1809939	Eukaryota	Arthropoda	Malacostraca	Decapoda	Palaemonidae		Palaemonidae sp. PNG-0111f		Opisthokonta	Eumetazoa											Bilateria	Protostomia	Ecdysozoa	Panarthropoda	Mandibulata	Pancrustacea									Caridea		Metazoa		cellular organisms	unclassified Palaemonidae													Eumalacostraca					Pleocyemata	Crustacea				Multicrustacea	Palaemonoidea	Eucarida
1809940	Eukaryota	Arthropoda	Malacostraca	Decapoda	Palaemonidae		Palaemonidae sp. PNG-0111g		Opisthokonta	Eumetazoa											Bilateria	Protostomia	Ecdysozoa	Panarthropoda	Mandibulata	Pancrustacea									Caridea		Metazoa		cellular organisms	unclassified Palaemonidae													Eumalacostraca					Pleocyemata	Crustacea				Multicrustacea	Palaemonoidea	Eucarida
1809941	Eukaryota	Arthropoda	Malacostraca	Decapoda	Palaemonidae		Palaemonidae sp. PNG-0112		Opisthokonta	Eumetazoa											Bilateria	Protostomia	Ecdysozoa	Panarthropoda	Mandibulata	Pancrustacea									Caridea		Metazoa		cellular organisms	unclassified Palaemonidae													Eumalacostraca					Pleocyemata	Crustacea				Multicrustacea	Palaemonoidea	Eucarida
1809942	Eukaryota	Arthropoda	Malacostraca	Decapoda	Alpheidae		Alpheidae sp. PNG-0113		Opisthokonta	Eumetazoa											Bilateria	Protostomia	Ecdysozoa	Panarthropoda	Mandibulata	Pancrustacea									Caridea		Metazoa		cellular organisms	unclassified Alpheidae													Eumalacostraca					Pleocyemata	Crustacea				Multicrustacea	Alpheoidea	Eucarida
1809943	Eukaryota	Arthropoda	Malacostraca	Decapoda	Galatheidae		Galatheidae sp. PNG-0114		Opisthokonta	Eumetazoa											Bilateria	Protostomia	Ecdysozoa	Panarthropoda	Mandibulata	Pancrustacea									Anomura		Metazoa		cellular organisms	unclassified Galatheidae													Eumalacostraca					Pleocyemata	Crustacea				Multicrustacea	Galatheoidea	Eucarida
1809944	Eukaryota	Arthropoda	Malacostraca	Decapoda	Galatheidae		Galatheidae sp. PNG-0115		Opisthokonta	Eumetazoa											Bilateria	Protostomia	Ecdysozoa	Panarthropoda	Mandibulata	Pancrustacea									Anomura		Metazoa		cellular organisms	unclassified Galatheidae													Eumalacostraca					Pleocyemata	Crustacea				Multicrustacea	Galatheoidea	Eucarida
1809945	Eukaryota	Arthropoda	Malacostraca	Decapoda	Galatheidae		Galatheidae sp. PNG-0116		Opisthokonta	Eumetazoa											Bilateria	Protostomia	Ecdysozoa	Panarthropoda	Mandibulata	Pancrustacea									Anomura		Metazoa		cellular organisms	unclassified Galatheidae													Eumalacostraca					Pleocyemata	Crustacea				Multicrustacea	Galatheoidea	Eucarida
1809946	Eukaryota	Arthropoda	Malacostraca	Decapoda	Galatheidae		Galatheidae sp. PNG-0117		Opisthokonta	Eumetazoa											Bilateria	Protostomia	Ecdysozoa	Panarthropoda	Mandibulata	Pancrustacea									Anomura		Metazoa		cellular organisms	unclassified Galatheidae													Eumalacostraca					Pleocyemata	Crustacea				Multicrustacea	Galatheoidea	Eucarida
1809947	Eukaryota	Arthropoda	Malacostraca	Decapoda	Galatheidae		Galatheidae sp. PNG-0119		Opisthokonta	Eumetazoa											Bilateria	Protostomia	Ecdysozoa	Panarthropoda	Mandibulata	Pancrustacea									Anomura		Metazoa		cellular organisms	unclassified Galatheidae													Eumalacostraca					Pleocyemata	Crustacea				Multicrustacea	Galatheoidea	Eucarida
1809948	Eukaryota	Arthropoda	Malacostraca	Decapoda	Galatheidae		Galatheidae sp. PNG-0120		Opisthokonta	Eumetazoa											Bilateria	Protostomia	Ecdysozoa	Panarthropoda	Mandibulata	Pancrustacea									Anomura		Metazoa		cellular organisms	unclassified Galatheidae													Eumalacostraca					Pleocyemata	Crustacea				Multicrustacea	Galatheoidea	Eucarida
1809949	Eukaryota	Arthropoda	Malacostraca	Decapoda	Galatheidae		Galatheidae sp. PNG-0121a		Opisthokonta	Eumetazoa											Bilateria	Protostomia	Ecdysozoa	Panarthropoda	Mandibulata	Pancrustacea									Anomura		Metazoa		cellular organisms	unclassified Galatheidae													Eumalacostraca					Pleocyemata	Crustacea				Multicrustacea	Galatheoidea	Eucarida
1809950	Eukaryota	Arthropoda	Malacostraca	Decapoda	Galatheidae		Galatheidae sp. PNG-0121b		Opisthokonta	Eumetazoa											Bilateria	Protostomia	Ecdysozoa	Panarthropoda	Mandibulata	Pancrustacea									Anomura		Metazoa		cellular organisms	unclassified Galatheidae													Eumalacostraca					Pleocyemata	Crustacea				Multicrustacea	Galatheoidea	Eucarida
1809951	Eukaryota	Arthropoda	Malacostraca	Decapoda	Galatheidae		Galatheidae sp. PNG-0122		Opisthokonta	Eumetazoa											Bilateria	Protostomia	Ecdysozoa	Panarthropoda	Mandibulata	Pancrustacea									Anomura		Metazoa		cellular organisms	unclassified Galatheidae													Eumalacostraca					Pleocyemata	Crustacea				Multicrustacea	Galatheoidea	Eucarida
1809952	Eukaryota	Arthropoda	Malacostraca	Decapoda	Galatheidae		Galatheidae sp. PNG-0123a		Opisthokonta	Eumetazoa											Bilateria	Protostomia	Ecdysozoa	Panarthropoda	Mandibulata	Pancrustacea									Anomura		Metazoa		cellular organisms	unclassified Galatheidae													Eumalacostraca					Pleocyemata	Crustacea				Multicrustacea	Galatheoidea	Eucarida
1809953	Eukaryota	Arthropoda	Malacostraca	Decapoda	Galatheidae		Galatheidae sp. PNG-0123b		Opisthokonta	Eumetazoa											Bilateria	Protostomia	Ecdysozoa	Panarthropoda	Mandibulata	Pancrustacea									Anomura		Metazoa		cellular organisms	unclassified Galatheidae													Eumalacostraca					Pleocyemata	Crustacea				Multicrustacea	Galatheoidea	Eucarida
1809954	Eukaryota	Arthropoda	Malacostraca	Decapoda	Galatheidae		Galatheidae sp. PNG-0123c		Opisthokonta	Eumetazoa											Bilateria	Protostomia	Ecdysozoa	Panarthropoda	Mandibulata	Pancrustacea									Anomura		Metazoa		cellular organisms	unclassified Galatheidae													Eumalacostraca					Pleocyemata	Crustacea				Multicrustacea	Galatheoidea	Eucarida
1809955	Eukaryota	Arthropoda	Malacostraca	Decapoda	Galatheidae		Galatheidae sp. PNG-0124a		Opisthokonta	Eumetazoa											Bilateria	Protostomia	Ecdysozoa	Panarthropoda	Mandibulata	Pancrustacea									Anomura		Metazoa		cellular organisms	unclassified Galatheidae													Eumalacostraca					Pleocyemata	Crustacea				Multicrustacea	Galatheoidea	Eucarida
1809956	Eukaryota	Arthropoda	Malacostraca	Decapoda	Galatheidae		Galatheidae sp. PNG-0124b		Opisthokonta	Eumetazoa											Bilateria	Protostomia	Ecdysozoa	Panarthropoda	Mandibulata	Pancrustacea									Anomura		Metazoa		cellular organisms	unclassified Galatheidae													Eumalacostraca					Pleocyemata	Crustacea				Multicrustacea	Galatheoidea	Eucarida
1809957	Eukaryota	Arthropoda	Malacostraca	Decapoda	Galatheidae		Galatheidae sp. PNG-0124c		Opisthokonta	Eumetazoa											Bilateria	Protostomia	Ecdysozoa	Panarthropoda	Mandibulata	Pancrustacea									Anomura		Metazoa		cellular organisms	unclassified Galatheidae													Eumalacostraca					Pleocyemata	Crustacea				Multicrustacea	Galatheoidea	Eucarida
1809958	Eukaryota	Arthropoda	Malacostraca	Decapoda	Galatheidae		Galatheidae sp. PNG-0124d		Opisthokonta	Eumetazoa											Bilateria	Protostomia	Ecdysozoa	Panarthropoda	Mandibulata	Pancrustacea									Anomura		Metazoa		cellular organisms	unclassified Galatheidae													Eumalacostraca					Pleocyemata	Crustacea				Multicrustacea	Galatheoidea	Eucarida
1809959	Eukaryota	Arthropoda	Malacostraca	Decapoda	Galatheidae		Galatheidae sp. PNG-0124e		Opisthokonta	Eumetazoa											Bilateria	Protostomia	Ecdysozoa	Panarthropoda	Mandibulata	Pancrustacea									Anomura		Metazoa		cellular organisms	unclassified Galatheidae													Eumalacostraca					Pleocyemata	Crustacea				Multicrustacea	Galatheoidea	Eucarida
1809960	Eukaryota	Arthropoda	Malacostraca	Decapoda	Galatheidae		Galatheidae sp. PNG-0124f		Opisthokonta	Eumetazoa											Bilateria	Protostomia	Ecdysozoa	Panarthropoda	Mandibulata	Pancrustacea									Anomura		Metazoa		cellular organisms	unclassified Galatheidae													Eumalacostraca					Pleocyemata	Crustacea				Multicrustacea	Galatheoidea	Eucarida
1809961	Eukaryota	Arthropoda	Malacostraca	Decapoda	Galatheidae		Galatheidae sp. PNG-0124g		Opisthokonta	Eumetazoa											Bilateria	Protostomia	Ecdysozoa	Panarthropoda	Mandibulata	Pancrustacea									Anomura		Metazoa		cellular organisms	unclassified Galatheidae													Eumalacostraca					Pleocyemata	Crustacea				Multicrustacea	Galatheoidea	Eucarida
1809962	Eukaryota	Arthropoda	Malacostraca	Decapoda	Galatheidae		Galatheidae sp. PNG-0124h		Opisthokonta	Eumetazoa											Bilateria	Protostomia	Ecdysozoa	Panarthropoda	Mandibulata	Pancrustacea									Anomura		Metazoa		cellular organisms	unclassified Galatheidae													Eumalacostraca					Pleocyemata	Crustacea				Multicrustacea	Galatheoidea	Eucarida
1809963	Eukaryota	Arthropoda	Malacostraca	Decapoda	Galatheidae		Galatheidae sp. PNG-0124i		Opisthokonta	Eumetazoa											Bilateria	Protostomia	Ecdysozoa	Panarthropoda	Mandibulata	Pancrustacea									Anomura		Metazoa		cellular organisms	unclassified Galatheidae													Eumalacostraca					Pleocyemata	Crustacea				Multicrustacea	Galatheoidea	Eucarida
1809964	Eukaryota	Arthropoda	Malacostraca	Decapoda	Galatheidae		Galatheidae sp. PNG-0124j		Opisthokonta	Eumetazoa											Bilateria	Protostomia	Ecdysozoa	Panarthropoda	Mandibulata	Pancrustacea									Anomura		Metazoa		cellular organisms	unclassified Galatheidae													Eumalacostraca					Pleocyemata	Crustacea				Multicrustacea	Galatheoidea	Eucarida
1809965	Eukaryota	Arthropoda	Malacostraca	Decapoda	Galatheidae		Galatheidae sp. PNG-0124k		Opisthokonta	Eumetazoa											Bilateria	Protostomia	Ecdysozoa	Panarthropoda	Mandibulata	Pancrustacea									Anomura		Metazoa		cellular organisms	unclassified Galatheidae													Eumalacostraca					Pleocyemata	Crustacea				Multicrustacea	Galatheoidea	Eucarida
1809966	Eukaryota	Arthropoda	Malacostraca	Decapoda	Galatheidae		Galatheidae sp. PNG-0124l		Opisthokonta	Eumetazoa											Bilateria	Protostomia	Ecdysozoa	Panarthropoda	Mandibulata	Pancrustacea									Anomura		Metazoa		cellular organisms	unclassified Galatheidae													Eumalacostraca					Pleocyemata	Crustacea				Multicrustacea	Galatheoidea	Eucarida
1809967	Eukaryota	Arthropoda	Malacostraca	Decapoda	Galatheidae		Galatheidae sp. PNG-0124m		Opisthokonta	Eumetazoa											Bilateria	Protostomia	Ecdysozoa	Panarthropoda	Mandibulata	Pancrustacea									Anomura		Metazoa		cellular organisms	unclassified Galatheidae													Eumalacostraca					Pleocyemata	Crustacea				Multicrustacea	Galatheoidea	Eucarida
1809968	Eukaryota	Arthropoda	Malacostraca	Decapoda	Galatheidae		Galatheidae sp. PNG-0124n		Opisthokonta	Eumetazoa											Bilateria	Protostomia	Ecdysozoa	Panarthropoda	Mandibulata	Pancrustacea									Anomura		Metazoa		cellular organisms	unclassified Galatheidae													Eumalacostraca					Pleocyemata	Crustacea				Multicrustacea	Galatheoidea	Eucarida
1809969	Eukaryota	Arthropoda	Malacostraca	Decapoda	Galatheidae		Galatheidae sp. PNG-0124o		Opisthokonta	Eumetazoa											Bilateria	Protostomia	Ecdysozoa	Panarthropoda	Mandibulata	Pancrustacea									Anomura		Metazoa		cellular organisms	unclassified Galatheidae													Eumalacostraca					Pleocyemata	Crustacea				Multicrustacea	Galatheoidea	Eucarida
1809970	Eukaryota	Arthropoda	Malacostraca	Decapoda	Galatheidae		Galatheidae sp. PNG-0125		Opisthokonta	Eumetazoa											Bilateria	Protostomia	Ecdysozoa	Panarthropoda	Mandibulata	Pancrustacea									Anomura		Metazoa		cellular organisms	unclassified Galatheidae													Eumalacostraca					Pleocyemata	Crustacea				Multicrustacea	Galatheoidea	Eucarida
1809971	Eukaryota	Arthropoda	Malacostraca	Decapoda	Porcellanidae		Porcellanidae sp. PNG-0128		Opisthokonta	Eumetazoa											Bilateria	Protostomia	Ecdysozoa	Panarthropoda	Mandibulata	Pancrustacea									Anomura		Metazoa		cellular organisms	unclassified Porcellanidae													Eumalacostraca					Pleocyemata	Crustacea				Multicrustacea	Galatheoidea	Eucarida
1809972	Eukaryota	Arthropoda	Malacostraca	Decapoda	Porcellanidae		Porcellanidae sp. PNG-0129		Opisthokonta	Eumetazoa											Bilateria	Protostomia	Ecdysozoa	Panarthropoda	Mandibulata	Pancrustacea									Anomura		Metazoa		cellular organisms	unclassified Porcellanidae													Eumalacostraca					Pleocyemata	Crustacea				Multicrustacea	Galatheoidea	Eucarida
1809973	Eukaryota	Arthropoda	Malacostraca	Decapoda	Galatheidae		Galatheidae sp. PNG-0142		Opisthokonta	Eumetazoa											Bilateria	Protostomia	Ecdysozoa	Panarthropoda	Mandibulata	Pancrustacea									Anomura		Metazoa		cellular organisms	unclassified Galatheidae													Eumalacostraca					Pleocyemata	Crustacea				Multicrustacea	Galatheoidea	Eucarida
1809974	Eukaryota	Arthropoda	Malacostraca	Decapoda	Alpheidae		Alpheidae sp. PNG-0143a		Opisthokonta	Eumetazoa											Bilateria	Protostomia	Ecdysozoa	Panarthropoda	Mandibulata	Pancrustacea									Caridea		Metazoa		cellular organisms	unclassified Alpheidae													Eumalacostraca					Pleocyemata	Crustacea				Multicrustacea	Alpheoidea	Eucarida
1809975	Eukaryota	Arthropoda	Malacostraca	Decapoda	Alpheidae		Alpheidae sp. PNG-0143b		Opisthokonta	Eumetazoa											Bilateria	Protostomia	Ecdysozoa	Panarthropoda	Mandibulata	Pancrustacea									Caridea		Metazoa		cellular organisms	unclassified Alpheidae													Eumalacostraca					Pleocyemata	Crustacea				Multicrustacea	Alpheoidea	Eucarida
1809976	Eukaryota	Arthropoda	Malacostraca	Decapoda	Alpheidae		Alpheidae sp. PNG-0143e		Opisthokonta	Eumetazoa											Bilateria	Protostomia	Ecdysozoa	Panarthropoda	Mandibulata	Pancrustacea									Caridea		Metazoa		cellular organisms	unclassified Alpheidae													Eumalacostraca					Pleocyemata	Crustacea				Multicrustacea	Alpheoidea	Eucarida
1809977	Eukaryota	Arthropoda	Malacostraca	Decapoda	Alpheidae		Alpheidae sp. PNG-0143f		Opisthokonta	Eumetazoa											Bilateria	Protostomia	Ecdysozoa	Panarthropoda	Mandibulata	Pancrustacea									Caridea		Metazoa		cellular organisms	unclassified Alpheidae													Eumalacostraca					Pleocyemata	Crustacea				Multicrustacea	Alpheoidea	Eucarida
1809978	Eukaryota	Arthropoda	Malacostraca	Decapoda	Alpheidae		Alpheidae sp. PNG-0144a		Opisthokonta	Eumetazoa											Bilateria	Protostomia	Ecdysozoa	Panarthropoda	Mandibulata	Pancrustacea									Caridea		Metazoa		cellular organisms	unclassified Alpheidae													Eumalacostraca					Pleocyemata	Crustacea				Multicrustacea	Alpheoidea	Eucarida
1809979	Eukaryota	Arthropoda	Malacostraca	Decapoda	Alpheidae		Alpheidae sp. PNG-0144b		Opisthokonta	Eumetazoa											Bilateria	Protostomia	Ecdysozoa	Panarthropoda	Mandibulata	Pancrustacea									Caridea		Metazoa		cellular organisms	unclassified Alpheidae													Eumalacostraca					Pleocyemata	Crustacea				Multicrustacea	Alpheoidea	Eucarida
1809980	Eukaryota	Arthropoda	Malacostraca	Decapoda	Alpheidae		Alpheidae sp. PNG-0144d		Opisthokonta	Eumetazoa											Bilateria	Protostomia	Ecdysozoa	Panarthropoda	Mandibulata	Pancrustacea									Caridea		Metazoa		cellular organisms	unclassified Alpheidae													Eumalacostraca					Pleocyemata	Crustacea				Multicrustacea	Alpheoidea	Eucarida
1809981	Eukaryota	Arthropoda	Malacostraca	Decapoda	Alpheidae		Alpheidae sp. PNG-0144e		Opisthokonta	Eumetazoa											Bilateria	Protostomia	Ecdysozoa	Panarthropoda	Mandibulata	Pancrustacea									Caridea		Metazoa		cellular organisms	unclassified Alpheidae													Eumalacostraca					Pleocyemata	Crustacea				Multicrustacea	Alpheoidea	Eucarida
1809982	Eukaryota	Arthropoda	Malacostraca	Decapoda	Alpheidae		Alpheidae sp. PNG-0145a		Opisthokonta	Eumetazoa											Bilateria	Protostomia	Ecdysozoa	Panarthropoda	Mandibulata	Pancrustacea									Caridea		Metazoa		cellular organisms	unclassified Alpheidae													Eumalacostraca					Pleocyemata	Crustacea				Multicrustacea	Alpheoidea	Eucarida
1809983	Eukaryota	Arthropoda	Malacostraca	Decapoda	Alpheidae		Alpheidae sp. PNG-0145b		Opisthokonta	Eumetazoa											Bilateria	Protostomia	Ecdysozoa	Panarthropoda	Mandibulata	Pancrustacea									Caridea		Metazoa		cellular organisms	unclassified Alpheidae													Eumalacostraca					Pleocyemata	Crustacea				Multicrustacea	Alpheoidea	Eucarida
1809984	Eukaryota	Arthropoda	Malacostraca	Decapoda	Alpheidae		Alpheidae sp. PNG-0146a		Opisthokonta	Eumetazoa											Bilateria	Protostomia	Ecdysozoa	Panarthropoda	Mandibulata	Pancrustacea									Caridea		Metazoa		cellular organisms	unclassified Alpheidae													Eumalacostraca					Pleocyemata	Crustacea				Multicrustacea	Alpheoidea	Eucarida
1809985	Eukaryota	Arthropoda	Malacostraca	Decapoda	Alpheidae		Alpheidae sp. PNG-0146b		Opisthokonta	Eumetazoa											Bilateria	Protostomia	Ecdysozoa	Panarthropoda	Mandibulata	Pancrustacea									Caridea		Metazoa		cellular organisms	unclassified Alpheidae													Eumalacostraca					Pleocyemata	Crustacea				Multicrustacea	Alpheoidea	Eucarida
1809986	Eukaryota	Arthropoda	Malacostraca	Decapoda	Alpheidae		Alpheidae sp. PNG-0147a		Opisthokonta	Eumetazoa											Bilateria	Protostomia	Ecdysozoa	Panarthropoda	Mandibulata	Pancrustacea									Caridea		Metazoa		cellular organisms	unclassified Alpheidae													Eumalacostraca					Pleocyemata	Crustacea				Multicrustacea	Alpheoidea	Eucarida
1809987	Eukaryota	Arthropoda	Malacostraca	Decapoda	Alpheidae		Alpheidae sp. PNG-0147b		Opisthokonta	Eumetazoa											Bilateria	Protostomia	Ecdysozoa	Panarthropoda	Mandibulata	Pancrustacea									Caridea		Metazoa		cellular organisms	unclassified Alpheidae													Eumalacostraca					Pleocyemata	Crustacea				Multicrustacea	Alpheoidea	Eucarida
1809988	Eukaryota	Arthropoda	Malacostraca	Decapoda	Alpheidae		Alpheidae sp. PNG-0147c		Opisthokonta	Eumetazoa											Bilateria	Protostomia	Ecdysozoa	Panarthropoda	Mandibulata	Pancrustacea									Caridea		Metazoa		cellular organisms	unclassified Alpheidae													Eumalacostraca					Pleocyemata	Crustacea				Multicrustacea	Alpheoidea	Eucarida
1809989	Eukaryota	Arthropoda	Malacostraca	Decapoda	Alpheidae		Alpheidae sp. PNG-0147d		Opisthokonta	Eumetazoa											Bilateria	Protostomia	Ecdysozoa	Panarthropoda	Mandibulata	Pancrustacea									Caridea		Metazoa		cellular organisms	unclassified Alpheidae													Eumalacostraca					Pleocyemata	Crustacea				Multicrustacea	Alpheoidea	Eucarida
1809990	Eukaryota	Arthropoda	Malacostraca	Decapoda	Alpheidae		Alpheidae sp. PNG-0147e		Opisthokonta	Eumetazoa											Bilateria	Protostomia	Ecdysozoa	Panarthropoda	Mandibulata	Pancrustacea									Caridea		Metazoa		cellular organisms	unclassified Alpheidae													Eumalacostraca					Pleocyemata	Crustacea				Multicrustacea	Alpheoidea	Eucarida
1809991	Eukaryota	Arthropoda	Malacostraca	Decapoda	Alpheidae		Alpheidae sp. PNG-0148		Opisthokonta	Eumetazoa											Bilateria	Protostomia	Ecdysozoa	Panarthropoda	Mandibulata	Pancrustacea									Caridea		Metazoa		cellular organisms	unclassified Alpheidae													Eumalacostraca					Pleocyemata	Crustacea				Multicrustacea	Alpheoidea	Eucarida
1809992	Eukaryota	Arthropoda	Malacostraca	Stomatopoda	Squillidae		Squillidae sp. PNG-0149		Opisthokonta	Eumetazoa											Bilateria	Protostomia	Ecdysozoa	Panarthropoda	Mandibulata	Pancrustacea											Metazoa		cellular organisms	Unipeltata	unclassified Squillidae												Eumalacostraca						Crustacea				Multicrustacea	Squilloidea	Hoplocarida
1809993	Eukaryota	Arthropoda	Malacostraca	Decapoda	Alpheidae		Alpheidae sp. PNG-0150a		Opisthokonta	Eumetazoa											Bilateria	Protostomia	Ecdysozoa	Panarthropoda	Mandibulata	Pancrustacea									Caridea		Metazoa		cellular organisms	unclassified Alpheidae													Eumalacostraca					Pleocyemata	Crustacea				Multicrustacea	Alpheoidea	Eucarida
1809994	Eukaryota	Arthropoda	Malacostraca	Decapoda	Alpheidae		Alpheidae sp. PNG-0151a		Opisthokonta	Eumetazoa											Bilateria	Protostomia	Ecdysozoa	Panarthropoda	Mandibulata	Pancrustacea									Caridea		Metazoa		cellular organisms	unclassified Alpheidae													Eumalacostraca					Pleocyemata	Crustacea				Multicrustacea	Alpheoidea	Eucarida
1809995	Eukaryota	Arthropoda	Malacostraca	Decapoda	Alpheidae		Alpheidae sp. PNG-0151b		Opisthokonta	Eumetazoa											Bilateria	Protostomia	Ecdysozoa	Panarthropoda	Mandibulata	Pancrustacea									Caridea		Metazoa		cellular organisms	unclassified Alpheidae													Eumalacostraca					Pleocyemata	Crustacea				Multicrustacea	Alpheoidea	Eucarida
1809996	Eukaryota	Arthropoda	Malacostraca	Decapoda	Palaemonidae		Palaemonidae sp. PNG-0152a		Opisthokonta	Eumetazoa											Bilateria	Protostomia	Ecdysozoa	Panarthropoda	Mandibulata	Pancrustacea									Caridea		Metazoa		cellular organisms	unclassified Palaemonidae													Eumalacostraca					Pleocyemata	Crustacea				Multicrustacea	Palaemonoidea	Eucarida
1809997	Eukaryota	Arthropoda	Malacostraca	Decapoda	Palaemonidae		Palaemonidae sp. PNG-0152b		Opisthokonta	Eumetazoa											Bilateria	Protostomia	Ecdysozoa	Panarthropoda	Mandibulata	Pancrustacea									Caridea		Metazoa		cellular organisms	unclassified Palaemonidae													Eumalacostraca					Pleocyemata	Crustacea				Multicrustacea	Palaemonoidea	Eucarida
1809998	Eukaryota	Arthropoda	Malacostraca	Decapoda	Palaemonidae		Palaemonidae sp. PNG-0152c		Opisthokonta	Eumetazoa											Bilateria	Protostomia	Ecdysozoa	Panarthropoda	Mandibulata	Pancrustacea									Caridea		Metazoa		cellular organisms	unclassified Palaemonidae													Eumalacostraca					Pleocyemata	Crustacea				Multicrustacea	Palaemonoidea	Eucarida
1809999	Eukaryota	Arthropoda	Malacostraca	Decapoda	Raninidae		Raninidae sp. PNG-0153		Opisthokonta	Eumetazoa											Bilateria	Protostomia	Ecdysozoa	Panarthropoda	Mandibulata	Pancrustacea									Brachyura		Metazoa		cellular organisms	Eubrachyura	Raninoida	unclassified Raninidae											Eumalacostraca					Pleocyemata	Crustacea				Multicrustacea	Raninoidea	Eucarida
1810000	Eukaryota	Arthropoda	Malacostraca	Decapoda	Majidae		Majidae sp. PNG-0154		Opisthokonta	Eumetazoa											Bilateria	Protostomia	Ecdysozoa	Panarthropoda	Mandibulata	Pancrustacea									Brachyura		Metazoa		cellular organisms	Eubrachyura	Heterotremata	unclassified Majidae											Eumalacostraca					Pleocyemata	Crustacea				Multicrustacea	Majoidea	Eucarida
1810001	Eukaryota	Arthropoda	Malacostraca	Decapoda	Portunidae		Portunidae sp. PNG-0158		Opisthokonta	Eumetazoa											Bilateria	Protostomia	Ecdysozoa	Panarthropoda	Mandibulata	Pancrustacea									Brachyura		Metazoa		cellular organisms	Eubrachyura	Heterotremata	unclassified Portunidae											Eumalacostraca					Pleocyemata	Crustacea				Multicrustacea	Portunoidea	Eucarida
1810002	Eukaryota	Arthropoda	Malacostraca	Decapoda	Portunidae		Portunidae sp. PNG-0162a		Opisthokonta	Eumetazoa											Bilateria	Protostomia	Ecdysozoa	Panarthropoda	Mandibulata	Pancrustacea									Brachyura		Metazoa		cellular organisms	Eubrachyura	Heterotremata	unclassified Portunidae											Eumalacostraca					Pleocyemata	Crustacea				Multicrustacea	Portunoidea	Eucarida
1810003	Eukaryota	Arthropoda	Malacostraca	Decapoda	Portunidae		Portunidae sp. PNG-0162b		Opisthokonta	Eumetazoa											Bilateria	Protostomia	Ecdysozoa	Panarthropoda	Mandibulata	Pancrustacea									Brachyura		Metazoa		cellular organisms	Eubrachyura	Heterotremata	unclassified Portunidae											Eumalacostraca					Pleocyemata	Crustacea				Multicrustacea	Portunoidea	Eucarida
1810004	Eukaryota	Arthropoda	Malacostraca	Decapoda	Portunidae		Portunidae sp. PNG-0162c		Opisthokonta	Eumetazoa											Bilateria	Protostomia	Ecdysozoa	Panarthropoda	Mandibulata	Pancrustacea									Brachyura		Metazoa		cellular organisms	Eubrachyura	Heterotremata	unclassified Portunidae											Eumalacostraca					Pleocyemata	Crustacea				Multicrustacea	Portunoidea	Eucarida
1810005	Eukaryota	Arthropoda	Malacostraca	Decapoda	Portunidae		Portunidae sp. PNG-0162d		Opisthokonta	Eumetazoa											Bilateria	Protostomia	Ecdysozoa	Panarthropoda	Mandibulata	Pancrustacea									Brachyura		Metazoa		cellular organisms	Eubrachyura	Heterotremata	unclassified Portunidae											Eumalacostraca					Pleocyemata	Crustacea				Multicrustacea	Portunoidea	Eucarida
1810006	Eukaryota	Arthropoda	Malacostraca	Decapoda	Raninidae		Raninidae sp. PNG-0163a		Opisthokonta	Eumetazoa											Bilateria	Protostomia	Ecdysozoa	Panarthropoda	Mandibulata	Pancrustacea									Brachyura		Metazoa		cellular organisms	Eubrachyura	Raninoida	unclassified Raninidae											Eumalacostraca					Pleocyemata	Crustacea				Multicrustacea	Raninoidea	Eucarida
1810007	Eukaryota	Arthropoda	Malacostraca	Decapoda	Raninidae		Raninidae sp. PNG-0165a		Opisthokonta	Eumetazoa											Bilateria	Protostomia	Ecdysozoa	Panarthropoda	Mandibulata	Pancrustacea									Brachyura		Metazoa		cellular organisms	Eubrachyura	Raninoida	unclassified Raninidae											Eumalacostraca					Pleocyemata	Crustacea				Multicrustacea	Raninoidea	Eucarida
1810008	Eukaryota	Arthropoda	Malacostraca	Decapoda	Alpheidae		Alpheidae sp. PNG-0171		Opisthokonta	Eumetazoa											Bilateria	Protostomia	Ecdysozoa	Panarthropoda	Mandibulata	Pancrustacea									Caridea		Metazoa		cellular organisms	unclassified Alpheidae													Eumalacostraca					Pleocyemata	Crustacea				Multicrustacea	Alpheoidea	Eucarida
1810009	Eukaryota	Arthropoda	Malacostraca	Decapoda	Alpheidae		Alpheidae sp. PNG-0172a		Opisthokonta	Eumetazoa											Bilateria	Protostomia	Ecdysozoa	Panarthropoda	Mandibulata	Pancrustacea									Caridea		Metazoa		cellular organisms	unclassified Alpheidae													Eumalacostraca					Pleocyemata	Crustacea				Multicrustacea	Alpheoidea	Eucarida
1810010	Eukaryota	Arthropoda	Malacostraca	Decapoda	Alpheidae		Alpheidae sp. PNG-0172b		Opisthokonta	Eumetazoa											Bilateria	Protostomia	Ecdysozoa	Panarthropoda	Mandibulata	Pancrustacea									Caridea		Metazoa		cellular organisms	unclassified Alpheidae													Eumalacostraca					Pleocyemata	Crustacea				Multicrustacea	Alpheoidea	Eucarida
1810011	Eukaryota	Arthropoda	Malacostraca	Decapoda	Alpheidae		Alpheidae sp. PNG-0172c		Opisthokonta	Eumetazoa											Bilateria	Protostomia	Ecdysozoa	Panarthropoda	Mandibulata	Pancrustacea									Caridea		Metazoa		cellular organisms	unclassified Alpheidae													Eumalacostraca					Pleocyemata	Crustacea				Multicrustacea	Alpheoidea	Eucarida
1810012	Eukaryota	Arthropoda	Malacostraca	Decapoda	Alpheidae		Alpheidae sp. PNG-0173		Opisthokonta	Eumetazoa											Bilateria	Protostomia	Ecdysozoa	Panarthropoda	Mandibulata	Pancrustacea									Caridea		Metazoa		cellular organisms	unclassified Alpheidae													Eumalacostraca					Pleocyemata	Crustacea				Multicrustacea	Alpheoidea	Eucarida
1810013	Eukaryota	Arthropoda	Malacostraca	Decapoda	Alpheidae		Alpheidae sp. PNG-0175a		Opisthokonta	Eumetazoa											Bilateria	Protostomia	Ecdysozoa	Panarthropoda	Mandibulata	Pancrustacea									Caridea		Metazoa		cellular organisms	unclassified Alpheidae													Eumalacostraca					Pleocyemata	Crustacea				Multicrustacea	Alpheoidea	Eucarida
1810014	Eukaryota	Arthropoda	Malacostraca	Decapoda	Alpheidae		Alpheidae sp. PNG-0175b		Opisthokonta	Eumetazoa											Bilateria	Protostomia	Ecdysozoa	Panarthropoda	Mandibulata	Pancrustacea									Caridea		Metazoa		cellular organisms	unclassified Alpheidae													Eumalacostraca					Pleocyemata	Crustacea				Multicrustacea	Alpheoidea	Eucarida
1810015	Eukaryota	Arthropoda	Malacostraca	Decapoda	Alpheidae		Alpheidae sp. PNG-0176		Opisthokonta	Eumetazoa											Bilateria	Protostomia	Ecdysozoa	Panarthropoda	Mandibulata	Pancrustacea									Caridea		Metazoa		cellular organisms	unclassified Alpheidae													Eumalacostraca					Pleocyemata	Crustacea				Multicrustacea	Alpheoidea	Eucarida
1810016	Eukaryota	Arthropoda	Malacostraca	Decapoda	Alpheidae		Alpheidae sp. PNG-0177		Opisthokonta	Eumetazoa											Bilateria	Protostomia	Ecdysozoa	Panarthropoda	Mandibulata	Pancrustacea									Caridea		Metazoa		cellular organisms	unclassified Alpheidae													Eumalacostraca					Pleocyemata	Crustacea				Multicrustacea	Alpheoidea	Eucarida
1810017	Eukaryota	Arthropoda	Malacostraca	Decapoda	Alpheidae		Alpheidae sp. PNG-0178		Opisthokonta	Eumetazoa											Bilateria	Protostomia	Ecdysozoa	Panarthropoda	Mandibulata	Pancrustacea									Caridea		Metazoa		cellular organisms	unclassified Alpheidae													Eumalacostraca					Pleocyemata	Crustacea				Multicrustacea	Alpheoidea	Eucarida
1810018	Eukaryota	Arthropoda	Malacostraca	Decapoda	Alpheidae		Alpheidae sp. PNG-0179b		Opisthokonta	Eumetazoa											Bilateria	Protostomia	Ecdysozoa	Panarthropoda	Mandibulata	Pancrustacea									Caridea		Metazoa		cellular organisms	unclassified Alpheidae													Eumalacostraca					Pleocyemata	Crustacea				Multicrustacea	Alpheoidea	Eucarida
1810019	Eukaryota	Arthropoda					Crustacea sp. PNG-0180		Opisthokonta	Eumetazoa											Bilateria	Protostomia	Ecdysozoa	Panarthropoda	Mandibulata	Pancrustacea											Metazoa		cellular organisms	unclassified Crustacea																			Crustacea
1810020	Eukaryota	Arthropoda	Malacostraca	Decapoda	Palaemonidae		Palaemonidae sp. PNG-0182a		Opisthokonta	Eumetazoa											Bilateria	Protostomia	Ecdysozoa	Panarthropoda	Mandibulata	Pancrustacea									Caridea		Metazoa		cellular organisms	unclassified Palaemonidae													Eumalacostraca					Pleocyemata	Crustacea				Multicrustacea	Palaemonoidea	Eucarida
1810021	Eukaryota	Arthropoda	Malacostraca	Decapoda	Palaemonidae		Palaemonidae sp. PNG-0182b		Opisthokonta	Eumetazoa											Bilateria	Protostomia	Ecdysozoa	Panarthropoda	Mandibulata	Pancrustacea									Caridea		Metazoa		cellular organisms	unclassified Palaemonidae													Eumalacostraca					Pleocyemata	Crustacea				Multicrustacea	Palaemonoidea	Eucarida
1810022	Eukaryota	Arthropoda	Malacostraca	Decapoda	Palaemonidae		Palaemonidae sp. PNG-0182c		Opisthokonta	Eumetazoa											Bilateria	Protostomia	Ecdysozoa	Panarthropoda	Mandibulata	Pancrustacea									Caridea		Metazoa		cellular organisms	unclassified Palaemonidae													Eumalacostraca					Pleocyemata	Crustacea				Multicrustacea	Palaemonoidea	Eucarida
1810023	Eukaryota	Arthropoda	Malacostraca	Decapoda	Alpheidae		Alpheidae sp. PNG-0183		Opisthokonta	Eumetazoa											Bilateria	Protostomia	Ecdysozoa	Panarthropoda	Mandibulata	Pancrustacea									Caridea		Metazoa		cellular organisms	unclassified Alpheidae													Eumalacostraca					Pleocyemata	Crustacea				Multicrustacea	Alpheoidea	Eucarida
1810024	Eukaryota	Arthropoda	Malacostraca	Decapoda	Alpheidae		Alpheidae sp. PNG-0184a		Opisthokonta	Eumetazoa											Bilateria	Protostomia	Ecdysozoa	Panarthropoda	Mandibulata	Pancrustacea									Caridea		Metazoa		cellular organisms	unclassified Alpheidae													Eumalacostraca					Pleocyemata	Crustacea				Multicrustacea	Alpheoidea	Eucarida
1810025	Eukaryota	Arthropoda	Malacostraca	Decapoda	Alpheidae		Alpheidae sp. PNG-0184b		Opisthokonta	Eumetazoa											Bilateria	Protostomia	Ecdysozoa	Panarthropoda	Mandibulata	Pancrustacea									Caridea		Metazoa		cellular organisms	unclassified Alpheidae													Eumalacostraca					Pleocyemata	Crustacea				Multicrustacea	Alpheoidea	Eucarida
1810026	Eukaryota	Arthropoda	Malacostraca	Decapoda	Alpheidae		Alpheidae sp. PNG-0184c		Opisthokonta	Eumetazoa											Bilateria	Protostomia	Ecdysozoa	Panarthropoda	Mandibulata	Pancrustacea									Caridea		Metazoa		cellular organisms	unclassified Alpheidae													Eumalacostraca					Pleocyemata	Crustacea				Multicrustacea	Alpheoidea	Eucarida
1810027	Eukaryota	Arthropoda	Malacostraca	Decapoda	Raninidae		Raninidae sp. PNG-0187		Opisthokonta	Eumetazoa											Bilateria	Protostomia	Ecdysozoa	Panarthropoda	Mandibulata	Pancrustacea									Brachyura		Metazoa		cellular organisms	Eubrachyura	Raninoida	unclassified Raninidae											Eumalacostraca					Pleocyemata	Crustacea				Multicrustacea	Raninoidea	Eucarida
1810028	Eukaryota	Arthropoda	Malacostraca	Decapoda	Portunidae		Portunidae sp. PNG-0193		Opisthokonta	Eumetazoa											Bilateria	Protostomia	Ecdysozoa	Panarthropoda	Mandibulata	Pancrustacea									Brachyura		Metazoa		cellular organisms	Eubrachyura	Heterotremata	unclassified Portunidae											Eumalacostraca					Pleocyemata	Crustacea				Multicrustacea	Portunoidea	Eucarida
1810029	Eukaryota	Arthropoda	Malacostraca	Decapoda	Portunidae		Portunidae sp. PNG-0194		Opisthokonta	Eumetazoa											Bilateria	Protostomia	Ecdysozoa	Panarthropoda	Mandibulata	Pancrustacea									Brachyura		Metazoa		cellular organisms	Eubrachyura	Heterotremata	unclassified Portunidae											Eumalacostraca					Pleocyemata	Crustacea				Multicrustacea	Portunoidea	Eucarida
1810030	Eukaryota	Arthropoda	Malacostraca	Decapoda	Majidae		Majidae sp. PNG-0199a		Opisthokonta	Eumetazoa											Bilateria	Protostomia	Ecdysozoa	Panarthropoda	Mandibulata	Pancrustacea									Brachyura		Metazoa		cellular organisms	Eubrachyura	Heterotremata	unclassified Majidae											Eumalacostraca					Pleocyemata	Crustacea				Multicrustacea	Majoidea	Eucarida
1810031	Eukaryota	Arthropoda	Malacostraca	Decapoda	Majidae		Majidae sp. PNG-0200		Opisthokonta	Eumetazoa											Bilateria	Protostomia	Ecdysozoa	Panarthropoda	Mandibulata	Pancrustacea									Brachyura		Metazoa		cellular organisms	Eubrachyura	Heterotremata	unclassified Majidae											Eumalacostraca					Pleocyemata	Crustacea				Multicrustacea	Majoidea	Eucarida
1810032	Eukaryota	Arthropoda	Malacostraca	Decapoda	Majidae		Majidae sp. PNG-0201		Opisthokonta	Eumetazoa											Bilateria	Protostomia	Ecdysozoa	Panarthropoda	Mandibulata	Pancrustacea									Brachyura		Metazoa		cellular organisms	Eubrachyura	Heterotremata	unclassified Majidae											Eumalacostraca					Pleocyemata	Crustacea				Multicrustacea	Majoidea	Eucarida
1810033	Eukaryota	Arthropoda	Malacostraca	Decapoda	Diogenidae				Opisthokonta	Eumetazoa											Bilateria	Protostomia	Ecdysozoa	Panarthropoda	Mandibulata	Pancrustacea									Anomura		Metazoa		cellular organisms	unclassified Diogenidae													Eumalacostraca					Pleocyemata	Crustacea				Multicrustacea	Paguroidea	Eucarida
1810034	Eukaryota	Arthropoda	Malacostraca	Decapoda	Diogenidae		Diogenidae sp. PNG-0204		Opisthokonta	Eumetazoa											Bilateria	Protostomia	Ecdysozoa	Panarthropoda	Mandibulata	Pancrustacea									Anomura		Metazoa		cellular organisms	unclassified Diogenidae													Eumalacostraca					Pleocyemata	Crustacea				Multicrustacea	Paguroidea	Eucarida
1810035	Eukaryota	Arthropoda	Malacostraca	Decapoda	Diogenidae		Diogenidae sp. PNG-0205		Opisthokonta	Eumetazoa											Bilateria	Protostomia	Ecdysozoa	Panarthropoda	Mandibulata	Pancrustacea									Anomura		Metazoa		cellular organisms	unclassified Diogenidae													Eumalacostraca					Pleocyemata	Crustacea				Multicrustacea	Paguroidea	Eucarida
1810036	Eukaryota	Arthropoda	Malacostraca	Decapoda	Diogenidae		Diogenidae sp. PNG-0206a		Opisthokonta	Eumetazoa											Bilateria	Protostomia	Ecdysozoa	Panarthropoda	Mandibulata	Pancrustacea									Anomura		Metazoa		cellular organisms	unclassified Diogenidae													Eumalacostraca					Pleocyemata	Crustacea				Multicrustacea	Paguroidea	Eucarida
1810037	Eukaryota	Arthropoda	Malacostraca	Decapoda	Diogenidae		Diogenidae sp. PNG-0206b		Opisthokonta	Eumetazoa											Bilateria	Protostomia	Ecdysozoa	Panarthropoda	Mandibulata	Pancrustacea									Anomura		Metazoa		cellular organisms	unclassified Diogenidae													Eumalacostraca					Pleocyemata	Crustacea				Multicrustacea	Paguroidea	Eucarida
1810038	Eukaryota	Arthropoda	Malacostraca	Decapoda	Diogenidae		Diogenidae sp. PNG-0206c		Opisthokonta	Eumetazoa											Bilateria	Protostomia	Ecdysozoa	Panarthropoda	Mandibulata	Pancrustacea									Anomura		Metazoa		cellular organisms	unclassified Diogenidae													Eumalacostraca					Pleocyemata	Crustacea				Multicrustacea	Paguroidea	Eucarida
1810039	Eukaryota	Arthropoda	Malacostraca	Decapoda	Diogenidae		Diogenidae sp. PNG-0207		Opisthokonta	Eumetazoa											Bilateria	Protostomia	Ecdysozoa	Panarthropoda	Mandibulata	Pancrustacea									Anomura		Metazoa		cellular organisms	unclassified Diogenidae													Eumalacostraca					Pleocyemata	Crustacea				Multicrustacea	Paguroidea	Eucarida
1810040	Eukaryota	Arthropoda	Malacostraca	Decapoda	Galatheidae		Galatheidae sp. PNG-0208a		Opisthokonta	Eumetazoa											Bilateria	Protostomia	Ecdysozoa	Panarthropoda	Mandibulata	Pancrustacea									Anomura		Metazoa		cellular organisms	unclassified Galatheidae													Eumalacostraca					Pleocyemata	Crustacea				Multicrustacea	Galatheoidea	Eucarida
1810041	Eukaryota	Arthropoda	Malacostraca	Decapoda	Galatheidae		Galatheidae sp. PNG-0208b		Opisthokonta	Eumetazoa											Bilateria	Protostomia	Ecdysozoa	Panarthropoda	Mandibulata	Pancrustacea									Anomura		Metazoa		cellular organisms	unclassified Galatheidae													Eumalacostraca					Pleocyemata	Crustacea				Multicrustacea	Galatheoidea	Eucarida
1810042	Eukaryota	Arthropoda	Malacostraca	Decapoda	Galatheidae		Galatheidae sp. PNG-0208c		Opisthokonta	Eumetazoa											Bilateria	Protostomia	Ecdysozoa	Panarthropoda	Mandibulata	Pancrustacea									Anomura		Metazoa		cellular organisms	unclassified Galatheidae													Eumalacostraca					Pleocyemata	Crustacea				Multicrustacea	Galatheoidea	Eucarida
1810043	Eukaryota	Arthropoda	Malacostraca	Decapoda	Galatheidae		Galatheidae sp. PNG-0208d		Opisthokonta	Eumetazoa											Bilateria	Protostomia	Ecdysozoa	Panarthropoda	Mandibulata	Pancrustacea									Anomura		Metazoa		cellular organisms	unclassified Galatheidae													Eumalacostraca					Pleocyemata	Crustacea				Multicrustacea	Galatheoidea	Eucarida
1810044	Eukaryota	Arthropoda	Malacostraca	Decapoda	Galatheidae		Galatheidae sp. PNG-0208e		Opisthokonta	Eumetazoa											Bilateria	Protostomia	Ecdysozoa	Panarthropoda	Mandibulata	Pancrustacea									Anomura		Metazoa		cellular organisms	unclassified Galatheidae													Eumalacostraca					Pleocyemata	Crustacea				Multicrustacea	Galatheoidea	Eucarida
1810045	Eukaryota	Arthropoda	Malacostraca	Decapoda	Galatheidae		Galatheidae sp. PNG-0208f		Opisthokonta	Eumetazoa											Bilateria	Protostomia	Ecdysozoa	Panarthropoda	Mandibulata	Pancrustacea									Anomura		Metazoa		cellular organisms	unclassified Galatheidae													Eumalacostraca					Pleocyemata	Crustacea				Multicrustacea	Galatheoidea	Eucarida
1810046	Eukaryota	Arthropoda	Malacostraca	Decapoda	Galatheidae		Galatheidae sp. PNG-0208g		Opisthokonta	Eumetazoa											Bilateria	Protostomia	Ecdysozoa	Panarthropoda	Mandibulata	Pancrustacea									Anomura		Metazoa		cellular organisms	unclassified Galatheidae													Eumalacostraca					Pleocyemata	Crustacea				Multicrustacea	Galatheoidea	Eucarida
1810047	Eukaryota	Arthropoda	Malacostraca	Decapoda	Galatheidae		Galatheidae sp. PNG-0208h		Opisthokonta	Eumetazoa											Bilateria	Protostomia	Ecdysozoa	Panarthropoda	Mandibulata	Pancrustacea									Anomura		Metazoa		cellular organisms	unclassified Galatheidae													Eumalacostraca					Pleocyemata	Crustacea				Multicrustacea	Galatheoidea	Eucarida
1810048	Eukaryota	Arthropoda	Malacostraca	Decapoda	Galatheidae		Galatheidae sp. PNG-0209		Opisthokonta	Eumetazoa											Bilateria	Protostomia	Ecdysozoa	Panarthropoda	Mandibulata	Pancrustacea									Anomura		Metazoa		cellular organisms	unclassified Galatheidae													Eumalacostraca					Pleocyemata	Crustacea				Multicrustacea	Galatheoidea	Eucarida
1810049	Eukaryota	Arthropoda	Malacostraca	Decapoda	Galatheidae		Galatheidae sp. PNG-0211a		Opisthokonta	Eumetazoa											Bilateria	Protostomia	Ecdysozoa	Panarthropoda	Mandibulata	Pancrustacea									Anomura		Metazoa		cellular organisms	unclassified Galatheidae													Eumalacostraca					Pleocyemata	Crustacea				Multicrustacea	Galatheoidea	Eucarida
1810050	Eukaryota	Arthropoda	Malacostraca	Decapoda	Galatheidae		Galatheidae sp. PNG-0211b		Opisthokonta	Eumetazoa											Bilateria	Protostomia	Ecdysozoa	Panarthropoda	Mandibulata	Pancrustacea									Anomura		Metazoa		cellular organisms	unclassified Galatheidae													Eumalacostraca					Pleocyemata	Crustacea				Multicrustacea	Galatheoidea	Eucarida
1810051	Eukaryota	Arthropoda	Malacostraca	Decapoda	Galatheidae		Galatheidae sp. PNG-0212a		Opisthokonta	Eumetazoa											Bilateria	Protostomia	Ecdysozoa	Panarthropoda	Mandibulata	Pancrustacea									Anomura		Metazoa		cellular organisms	unclassified Galatheidae													Eumalacostraca					Pleocyemata	Crustacea				Multicrustacea	Galatheoidea	Eucarida
1810052	Eukaryota	Arthropoda	Malacostraca	Decapoda	Galatheidae		Galatheidae sp. PNG-0212b		Opisthokonta	Eumetazoa											Bilateria	Protostomia	Ecdysozoa	Panarthropoda	Mandibulata	Pancrustacea									Anomura		Metazoa		cellular organisms	unclassified Galatheidae													Eumalacostraca					Pleocyemata	Crustacea				Multicrustacea	Galatheoidea	Eucarida
1810053	Eukaryota	Arthropoda	Malacostraca	Decapoda	Galatheidae		Galatheidae sp. PNG-0212c		Opisthokonta	Eumetazoa											Bilateria	Protostomia	Ecdysozoa	Panarthropoda	Mandibulata	Pancrustacea									Anomura		Metazoa		cellular organisms	unclassified Galatheidae													Eumalacostraca					Pleocyemata	Crustacea				Multicrustacea	Galatheoidea	Eucarida
1810054	Eukaryota	Arthropoda	Malacostraca	Decapoda	Galatheidae		Galatheidae sp. PNG-0213a		Opisthokonta	Eumetazoa											Bilateria	Protostomia	Ecdysozoa	Panarthropoda	Mandibulata	Pancrustacea									Anomura		Metazoa		cellular organisms	unclassified Galatheidae													Eumalacostraca					Pleocyemata	Crustacea				Multicrustacea	Galatheoidea	Eucarida
1810055	Eukaryota	Arthropoda	Malacostraca	Decapoda	Galatheidae		Galatheidae sp. PNG-0213b		Opisthokonta	Eumetazoa											Bilateria	Protostomia	Ecdysozoa	Panarthropoda	Mandibulata	Pancrustacea									Anomura		Metazoa		cellular organisms	unclassified Galatheidae													Eumalacostraca					Pleocyemata	Crustacea				Multicrustacea	Galatheoidea	Eucarida
1810056	Eukaryota	Arthropoda	Malacostraca	Decapoda	Galatheidae		Galatheidae sp. PNG-0213c		Opisthokonta	Eumetazoa											Bilateria	Protostomia	Ecdysozoa	Panarthropoda	Mandibulata	Pancrustacea									Anomura		Metazoa		cellular organisms	unclassified Galatheidae													Eumalacostraca					Pleocyemata	Crustacea				Multicrustacea	Galatheoidea	Eucarida
1810057	Eukaryota	Arthropoda	Malacostraca	Decapoda	Galatheidae		Galatheidae sp. PNG-0213d		Opisthokonta	Eumetazoa											Bilateria	Protostomia	Ecdysozoa	Panarthropoda	Mandibulata	Pancrustacea									Anomura		Metazoa		cellular organisms	unclassified Galatheidae													Eumalacostraca					Pleocyemata	Crustacea				Multicrustacea	Galatheoidea	Eucarida
1810058	Eukaryota	Arthropoda	Malacostraca	Decapoda	Galatheidae		Galatheidae sp. PNG-0213e		Opisthokonta	Eumetazoa											Bilateria	Protostomia	Ecdysozoa	Panarthropoda	Mandibulata	Pancrustacea									Anomura		Metazoa		cellular organisms	unclassified Galatheidae													Eumalacostraca					Pleocyemata	Crustacea				Multicrustacea	Galatheoidea	Eucarida
1810059	Eukaryota	Arthropoda	Malacostraca	Decapoda	Galatheidae		Galatheidae sp. PNG-0213f		Opisthokonta	Eumetazoa											Bilateria	Protostomia	Ecdysozoa	Panarthropoda	Mandibulata	Pancrustacea									Anomura		Metazoa		cellular organisms	unclassified Galatheidae													Eumalacostraca					Pleocyemata	Crustacea				Multicrustacea	Galatheoidea	Eucarida
1810060	Eukaryota	Arthropoda	Malacostraca	Decapoda	Galatheidae		Galatheidae sp. PNG-0213g		Opisthokonta	Eumetazoa											Bilateria	Protostomia	Ecdysozoa	Panarthropoda	Mandibulata	Pancrustacea									Anomura		Metazoa		cellular organisms	unclassified Galatheidae													Eumalacostraca					Pleocyemata	Crustacea				Multicrustacea	Galatheoidea	Eucarida
1810061	Eukaryota	Arthropoda	Malacostraca	Decapoda	Galatheidae		Galatheidae sp. PNG-0213h		Opisthokonta	Eumetazoa											Bilateria	Protostomia	Ecdysozoa	Panarthropoda	Mandibulata	Pancrustacea									Anomura		Metazoa		cellular organisms	unclassified Galatheidae													Eumalacostraca					Pleocyemata	Crustacea				Multicrustacea	Galatheoidea	Eucarida
1810062	Eukaryota	Arthropoda	Malacostraca	Decapoda	Galatheidae		Galatheidae sp. PNG-0213i		Opisthokonta	Eumetazoa											Bilateria	Protostomia	Ecdysozoa	Panarthropoda	Mandibulata	Pancrustacea									Anomura		Metazoa		cellular organisms	unclassified Galatheidae													Eumalacostraca					Pleocyemata	Crustacea				Multicrustacea	Galatheoidea	Eucarida
1810063	Eukaryota	Arthropoda	Malacostraca	Decapoda	Galatheidae		Galatheidae sp. PNG-0214		Opisthokonta	Eumetazoa											Bilateria	Protostomia	Ecdysozoa	Panarthropoda	Mandibulata	Pancrustacea									Anomura		Metazoa		cellular organisms	unclassified Galatheidae													Eumalacostraca					Pleocyemata	Crustacea				Multicrustacea	Galatheoidea	Eucarida
1810064	Eukaryota	Arthropoda	Malacostraca	Decapoda	Galatheidae		Galatheidae sp. PNG-0215		Opisthokonta	Eumetazoa											Bilateria	Protostomia	Ecdysozoa	Panarthropoda	Mandibulata	Pancrustacea									Anomura		Metazoa		cellular organisms	unclassified Galatheidae													Eumalacostraca					Pleocyemata	Crustacea				Multicrustacea	Galatheoidea	Eucarida
1810065	Eukaryota	Arthropoda	Malacostraca	Decapoda	Majidae		Majidae sp. PNG-0217		Opisthokonta	Eumetazoa											Bilateria	Protostomia	Ecdysozoa	Panarthropoda	Mandibulata	Pancrustacea									Brachyura		Metazoa		cellular organisms	Eubrachyura	Heterotremata	unclassified Majidae											Eumalacostraca					Pleocyemata	Crustacea				Multicrustacea	Majoidea	Eucarida
1810066	Eukaryota	Arthropoda	Malacostraca	Decapoda	Alpheidae		Alpheidae sp. PNG-0218		Opisthokonta	Eumetazoa											Bilateria	Protostomia	Ecdysozoa	Panarthropoda	Mandibulata	Pancrustacea									Caridea		Metazoa		cellular organisms	unclassified Alpheidae													Eumalacostraca					Pleocyemata	Crustacea				Multicrustacea	Alpheoidea	Eucarida
1810067	Eukaryota	Arthropoda	Malacostraca	Decapoda	Galatheidae		Galatheidae sp. PNG-0221		Opisthokonta	Eumetazoa											Bilateria	Protostomia	Ecdysozoa	Panarthropoda	Mandibulata	Pancrustacea									Anomura		Metazoa		cellular organisms	unclassified Galatheidae													Eumalacostraca					Pleocyemata	Crustacea				Multicrustacea	Galatheoidea	Eucarida
1810068	Eukaryota	Mollusca	Bivalvia	Venerida	Trapezidae		Trapezidae sp. PNG-0228		Opisthokonta	Eumetazoa											Bilateria	Protostomia	Spiralia	Lophotrochozoa	Heteroconchia	Neoheterodontei								Euheterodonta			Metazoa		cellular organisms	unclassified Trapezidae													Autobranchia											Arcticoidea	Imparidentia
1810069	Eukaryota	Arthropoda	Malacostraca	Decapoda	Raninidae		Raninidae sp. PNG-0234a		Opisthokonta	Eumetazoa											Bilateria	Protostomia	Ecdysozoa	Panarthropoda	Mandibulata	Pancrustacea									Brachyura		Metazoa		cellular organisms	Eubrachyura	Raninoida	unclassified Raninidae											Eumalacostraca					Pleocyemata	Crustacea				Multicrustacea	Raninoidea	Eucarida
1810070	Eukaryota	Arthropoda	Malacostraca	Decapoda	Raninidae		Raninidae sp. PNG-0234b		Opisthokonta	Eumetazoa											Bilateria	Protostomia	Ecdysozoa	Panarthropoda	Mandibulata	Pancrustacea									Brachyura		Metazoa		cellular organisms	Eubrachyura	Raninoida	unclassified Raninidae											Eumalacostraca					Pleocyemata	Crustacea				Multicrustacea	Raninoidea	Eucarida
1810071	Eukaryota	Arthropoda	Malacostraca	Decapoda	Alpheidae		Alpheidae sp. PNG-0235		Opisthokonta	Eumetazoa											Bilateria	Protostomia	Ecdysozoa	Panarthropoda	Mandibulata	Pancrustacea									Caridea		Metazoa		cellular organisms	unclassified Alpheidae													Eumalacostraca					Pleocyemata	Crustacea				Multicrustacea	Alpheoidea	Eucarida
1810072	Eukaryota	Arthropoda	Malacostraca	Decapoda	Alpheidae		Alpheidae sp. PNG-0236a		Opisthokonta	Eumetazoa											Bilateria	Protostomia	Ecdysozoa	Panarthropoda	Mandibulata	Pancrustacea									Caridea		Metazoa		cellular organisms	unclassified Alpheidae													Eumalacostraca					Pleocyemata	Crustacea				Multicrustacea	Alpheoidea	Eucarida
1810073	Eukaryota	Arthropoda	Malacostraca	Decapoda	Alpheidae		Alpheidae sp. PNG-0236b		Opisthokonta	Eumetazoa											Bilateria	Protostomia	Ecdysozoa	Panarthropoda	Mandibulata	Pancrustacea									Caridea		Metazoa		cellular organisms	unclassified Alpheidae													Eumalacostraca					Pleocyemata	Crustacea				Multicrustacea	Alpheoidea	Eucarida
1810074	Eukaryota	Arthropoda	Malacostraca	Decapoda	Alpheidae		Alpheidae sp. PNG-0237a		Opisthokonta	Eumetazoa											Bilateria	Protostomia	Ecdysozoa	Panarthropoda	Mandibulata	Pancrustacea									Caridea		Metazoa		cellular organisms	unclassified Alpheidae													Eumalacostraca					Pleocyemata	Crustacea				Multicrustacea	Alpheoidea	Eucarida
1810075	Eukaryota	Arthropoda	Malacostraca	Decapoda	Alpheidae		Alpheidae sp. PNG-0237b		Opisthokonta	Eumetazoa											Bilateria	Protostomia	Ecdysozoa	Panarthropoda	Mandibulata	Pancrustacea									Caridea		Metazoa		cellular organisms	unclassified Alpheidae													Eumalacostraca					Pleocyemata	Crustacea				Multicrustacea	Alpheoidea	Eucarida
1810076	Eukaryota	Arthropoda	Malacostraca	Decapoda			Caridea sp. PNG-0240		Opisthokonta	Eumetazoa											Bilateria	Protostomia	Ecdysozoa	Panarthropoda	Mandibulata	Pancrustacea									Caridea		Metazoa		cellular organisms	unclassified Caridea													Eumalacostraca					Pleocyemata	Crustacea				Multicrustacea		Eucarida
1810077	Eukaryota	Arthropoda	Malacostraca	Decapoda	Hippolytidae		Hippolytidae sp. PNG-0241		Opisthokonta	Eumetazoa											Bilateria	Protostomia	Ecdysozoa	Panarthropoda	Mandibulata	Pancrustacea									Caridea		Metazoa		cellular organisms	unclassified Hippolytidae													Eumalacostraca					Pleocyemata	Crustacea				Multicrustacea	Alpheoidea	Eucarida
1810078	Eukaryota	Arthropoda	Malacostraca	Decapoda	Palaemonidae		Palaemonidae sp. PNG-0244		Opisthokonta	Eumetazoa											Bilateria	Protostomia	Ecdysozoa	Panarthropoda	Mandibulata	Pancrustacea									Caridea		Metazoa		cellular organisms	unclassified Palaemonidae													Eumalacostraca					Pleocyemata	Crustacea				Multicrustacea	Palaemonoidea	Eucarida
1810079	Eukaryota	Arthropoda	Malacostraca	Decapoda	Majidae		Majidae sp. PNG-0246a		Opisthokonta	Eumetazoa											Bilateria	Protostomia	Ecdysozoa	Panarthropoda	Mandibulata	Pancrustacea									Brachyura		Metazoa		cellular organisms	Eubrachyura	Heterotremata	unclassified Majidae											Eumalacostraca					Pleocyemata	Crustacea				Multicrustacea	Majoidea	Eucarida
1810080	Eukaryota	Arthropoda	Malacostraca	Decapoda	Galatheidae		Galatheidae sp. PNG-0247a		Opisthokonta	Eumetazoa											Bilateria	Protostomia	Ecdysozoa	Panarthropoda	Mandibulata	Pancrustacea									Anomura		Metazoa		cellular organisms	unclassified Galatheidae													Eumalacostraca					Pleocyemata	Crustacea				Multicrustacea	Galatheoidea	Eucarida
1810081	Eukaryota	Arthropoda	Malacostraca	Decapoda	Galatheidae		Galatheidae sp. PNG-0247b		Opisthokonta	Eumetazoa											Bilateria	Protostomia	Ecdysozoa	Panarthropoda	Mandibulata	Pancrustacea									Anomura		Metazoa		cellular organisms	unclassified Galatheidae													Eumalacostraca					Pleocyemata	Crustacea				Multicrustacea	Galatheoidea	Eucarida
1810082	Eukaryota	Arthropoda	Malacostraca	Decapoda	Galatheidae		Galatheidae sp. PNG-0247c		Opisthokonta	Eumetazoa											Bilateria	Protostomia	Ecdysozoa	Panarthropoda	Mandibulata	Pancrustacea									Anomura		Metazoa		cellular organisms	unclassified Galatheidae													Eumalacostraca					Pleocyemata	Crustacea				Multicrustacea	Galatheoidea	Eucarida
1810083	Eukaryota	Arthropoda	Malacostraca	Decapoda	Galatheidae		Galatheidae sp. PNG-0247d		Opisthokonta	Eumetazoa											Bilateria	Protostomia	Ecdysozoa	Panarthropoda	Mandibulata	Pancrustacea									Anomura		Metazoa		cellular organisms	unclassified Galatheidae													Eumalacostraca					Pleocyemata	Crustacea				Multicrustacea	Galatheoidea	Eucarida
1810084	Eukaryota	Arthropoda	Malacostraca	Decapoda	Diogenidae		Diogenidae sp. PNG-0250a		Opisthokonta	Eumetazoa											Bilateria	Protostomia	Ecdysozoa	Panarthropoda	Mandibulata	Pancrustacea									Anomura		Metazoa		cellular organisms	unclassified Diogenidae													Eumalacostraca					Pleocyemata	Crustacea				Multicrustacea	Paguroidea	Eucarida
1810085	Eukaryota	Arthropoda	Malacostraca	Decapoda	Diogenidae		Diogenidae sp. PNG-0250b		Opisthokonta	Eumetazoa											Bilateria	Protostomia	Ecdysozoa	Panarthropoda	Mandibulata	Pancrustacea									Anomura		Metazoa		cellular organisms	unclassified Diogenidae													Eumalacostraca					Pleocyemata	Crustacea				Multicrustacea	Paguroidea	Eucarida
1810086	Eukaryota	Arthropoda	Malacostraca	Decapoda	Diogenidae		Diogenidae sp. PNG-0250c		Opisthokonta	Eumetazoa											Bilateria	Protostomia	Ecdysozoa	Panarthropoda	Mandibulata	Pancrustacea									Anomura		Metazoa		cellular organisms	unclassified Diogenidae													Eumalacostraca					Pleocyemata	Crustacea				Multicrustacea	Paguroidea	Eucarida
1810087	Eukaryota	Arthropoda	Malacostraca	Decapoda	Diogenidae		Diogenidae sp. PNG-0251		Opisthokonta	Eumetazoa											Bilateria	Protostomia	Ecdysozoa	Panarthropoda	Mandibulata	Pancrustacea									Anomura		Metazoa		cellular organisms	unclassified Diogenidae													Eumalacostraca					Pleocyemata	Crustacea				Multicrustacea	Paguroidea	Eucarida
1810088	Eukaryota	Arthropoda	Malacostraca	Decapoda	Majidae		Majidae sp. PNG-0252a		Opisthokonta	Eumetazoa											Bilateria	Protostomia	Ecdysozoa	Panarthropoda	Mandibulata	Pancrustacea									Brachyura		Metazoa		cellular organisms	Eubrachyura	Heterotremata	unclassified Majidae											Eumalacostraca					Pleocyemata	Crustacea				Multicrustacea	Majoidea	Eucarida
1810089	Eukaryota	Arthropoda	Malacostraca	Decapoda	Majidae		Majidae sp. PNG-0252b		Opisthokonta	Eumetazoa											Bilateria	Protostomia	Ecdysozoa	Panarthropoda	Mandibulata	Pancrustacea									Brachyura		Metazoa		cellular organisms	Eubrachyura	Heterotremata	unclassified Majidae											Eumalacostraca					Pleocyemata	Crustacea				Multicrustacea	Majoidea	Eucarida
1810090	Eukaryota	Arthropoda	Malacostraca	Decapoda	Galatheidae		Galatheidae sp. PNG-0253a		Opisthokonta	Eumetazoa											Bilateria	Protostomia	Ecdysozoa	Panarthropoda	Mandibulata	Pancrustacea									Anomura		Metazoa		cellular organisms	unclassified Galatheidae													Eumalacostraca					Pleocyemata	Crustacea				Multicrustacea	Galatheoidea	Eucarida
1810091	Eukaryota	Arthropoda	Malacostraca	Decapoda	Galatheidae		Galatheidae sp. PNG-0253b		Opisthokonta	Eumetazoa											Bilateria	Protostomia	Ecdysozoa	Panarthropoda	Mandibulata	Pancrustacea									Anomura		Metazoa		cellular organisms	unclassified Galatheidae													Eumalacostraca					Pleocyemata	Crustacea				Multicrustacea	Galatheoidea	Eucarida
1810092	Eukaryota	Arthropoda	Malacostraca	Decapoda	Galatheidae		Galatheidae sp. PNG-0253c		Opisthokonta	Eumetazoa											Bilateria	Protostomia	Ecdysozoa	Panarthropoda	Mandibulata	Pancrustacea									Anomura		Metazoa		cellular organisms	unclassified Galatheidae													Eumalacostraca					Pleocyemata	Crustacea				Multicrustacea	Galatheoidea	Eucarida
1810093	Eukaryota	Arthropoda	Malacostraca	Decapoda	Galatheidae		Galatheidae sp. PNG-0253d		Opisthokonta	Eumetazoa											Bilateria	Protostomia	Ecdysozoa	Panarthropoda	Mandibulata	Pancrustacea									Anomura		Metazoa		cellular organisms	unclassified Galatheidae													Eumalacostraca					Pleocyemata	Crustacea				Multicrustacea	Galatheoidea	Eucarida
1810094	Eukaryota	Arthropoda	Malacostraca	Decapoda	Galatheidae		Galatheidae sp. PNG-0253e		Opisthokonta	Eumetazoa											Bilateria	Protostomia	Ecdysozoa	Panarthropoda	Mandibulata	Pancrustacea									Anomura		Metazoa		cellular organisms	unclassified Galatheidae													Eumalacostraca					Pleocyemata	Crustacea				Multicrustacea	Galatheoidea	Eucarida
1810095	Eukaryota	Arthropoda	Malacostraca	Decapoda	Galatheidae		Galatheidae sp. PNG-0253f		Opisthokonta	Eumetazoa											Bilateria	Protostomia	Ecdysozoa	Panarthropoda	Mandibulata	Pancrustacea									Anomura		Metazoa		cellular organisms	unclassified Galatheidae													Eumalacostraca					Pleocyemata	Crustacea				Multicrustacea	Galatheoidea	Eucarida
1810096	Eukaryota	Arthropoda	Malacostraca	Decapoda	Galatheidae		Galatheidae sp. PNG-0253g		Opisthokonta	Eumetazoa											Bilateria	Protostomia	Ecdysozoa	Panarthropoda	Mandibulata	Pancrustacea									Anomura		Metazoa		cellular organisms	unclassified Galatheidae													Eumalacostraca					Pleocyemata	Crustacea				Multicrustacea	Galatheoidea	Eucarida
1810097	Eukaryota	Arthropoda	Malacostraca	Decapoda	Galatheidae		Galatheidae sp. PNG-0253h		Opisthokonta	Eumetazoa											Bilateria	Protostomia	Ecdysozoa	Panarthropoda	Mandibulata	Pancrustacea									Anomura		Metazoa		cellular organisms	unclassified Galatheidae													Eumalacostraca					Pleocyemata	Crustacea				Multicrustacea	Galatheoidea	Eucarida
1810098	Eukaryota	Arthropoda	Malacostraca	Decapoda	Galatheidae		Galatheidae sp. PNG-0253i		Opisthokonta	Eumetazoa											Bilateria	Protostomia	Ecdysozoa	Panarthropoda	Mandibulata	Pancrustacea									Anomura		Metazoa		cellular organisms	unclassified Galatheidae													Eumalacostraca					Pleocyemata	Crustacea				Multicrustacea	Galatheoidea	Eucarida
1810099	Eukaryota	Arthropoda	Malacostraca	Decapoda	Galatheidae		Galatheidae sp. PNG-0254		Opisthokonta	Eumetazoa											Bilateria	Protostomia	Ecdysozoa	Panarthropoda	Mandibulata	Pancrustacea									Anomura		Metazoa		cellular organisms	unclassified Galatheidae													Eumalacostraca					Pleocyemata	Crustacea				Multicrustacea	Galatheoidea	Eucarida
1810100	Eukaryota	Arthropoda	Malacostraca	Decapoda	Galatheidae		Galatheidae sp. PNG-0255		Opisthokonta	Eumetazoa											Bilateria	Protostomia	Ecdysozoa	Panarthropoda	Mandibulata	Pancrustacea									Anomura		Metazoa		cellular organisms	unclassified Galatheidae													Eumalacostraca					Pleocyemata	Crustacea				Multicrustacea	Galatheoidea	Eucarida
1810101	Eukaryota	Arthropoda	Malacostraca	Decapoda	Galatheidae		Galatheidae sp. PNG-0256		Opisthokonta	Eumetazoa											Bilateria	Protostomia	Ecdysozoa	Panarthropoda	Mandibulata	Pancrustacea									Anomura		Metazoa		cellular organisms	unclassified Galatheidae													Eumalacostraca					Pleocyemata	Crustacea				Multicrustacea	Galatheoidea	Eucarida
1810102	Eukaryota	Arthropoda	Malacostraca	Decapoda	Porcellanidae		Porcellanidae sp. PNG-0257		Opisthokonta	Eumetazoa											Bilateria	Protostomia	Ecdysozoa	Panarthropoda	Mandibulata	Pancrustacea									Anomura		Metazoa		cellular organisms	unclassified Porcellanidae													Eumalacostraca					Pleocyemata	Crustacea				Multicrustacea	Galatheoidea	Eucarida
1810103	Eukaryota	Arthropoda	Malacostraca	Decapoda	Palaemonidae		Palaemonidae sp. PNG-0259a		Opisthokonta	Eumetazoa											Bilateria	Protostomia	Ecdysozoa	Panarthropoda	Mandibulata	Pancrustacea									Caridea		Metazoa		cellular organisms	unclassified Palaemonidae													Eumalacostraca					Pleocyemata	Crustacea				Multicrustacea	Palaemonoidea	Eucarida
1810104	Eukaryota	Arthropoda	Malacostraca	Decapoda	Palaemonidae		Palaemonidae sp. PNG-0259b		Opisthokonta	Eumetazoa											Bilateria	Protostomia	Ecdysozoa	Panarthropoda	Mandibulata	Pancrustacea									Caridea		Metazoa		cellular organisms	unclassified Palaemonidae													Eumalacostraca					Pleocyemata	Crustacea				Multicrustacea	Palaemonoidea	Eucarida
1810105	Eukaryota	Arthropoda	Malacostraca	Decapoda	Palaemonidae		Palaemonidae sp. PNG-0259c		Opisthokonta	Eumetazoa											Bilateria	Protostomia	Ecdysozoa	Panarthropoda	Mandibulata	Pancrustacea									Caridea		Metazoa		cellular organisms	unclassified Palaemonidae													Eumalacostraca					Pleocyemata	Crustacea				Multicrustacea	Palaemonoidea	Eucarida
1810106	Eukaryota	Arthropoda	Malacostraca	Decapoda	Palaemonidae		Palaemonidae sp. PNG-0260		Opisthokonta	Eumetazoa											Bilateria	Protostomia	Ecdysozoa	Panarthropoda	Mandibulata	Pancrustacea									Caridea		Metazoa		cellular organisms	unclassified Palaemonidae													Eumalacostraca					Pleocyemata	Crustacea				Multicrustacea	Palaemonoidea	Eucarida
1810107	Eukaryota	Arthropoda	Malacostraca	Decapoda	Palaemonidae		Palaemonidae sp. PNG-0261a		Opisthokonta	Eumetazoa											Bilateria	Protostomia	Ecdysozoa	Panarthropoda	Mandibulata	Pancrustacea									Caridea		Metazoa		cellular organisms	unclassified Palaemonidae													Eumalacostraca					Pleocyemata	Crustacea				Multicrustacea	Palaemonoidea	Eucarida
1810108	Eukaryota	Arthropoda	Malacostraca	Decapoda	Palaemonidae		Palaemonidae sp. PNG-0262a		Opisthokonta	Eumetazoa											Bilateria	Protostomia	Ecdysozoa	Panarthropoda	Mandibulata	Pancrustacea									Caridea		Metazoa		cellular organisms	unclassified Palaemonidae													Eumalacostraca					Pleocyemata	Crustacea				Multicrustacea	Palaemonoidea	Eucarida
1810109	Eukaryota	Arthropoda	Malacostraca	Decapoda	Palaemonidae		Palaemonidae sp. PNG-0262b		Opisthokonta	Eumetazoa											Bilateria	Protostomia	Ecdysozoa	Panarthropoda	Mandibulata	Pancrustacea									Caridea		Metazoa		cellular organisms	unclassified Palaemonidae													Eumalacostraca					Pleocyemata	Crustacea				Multicrustacea	Palaemonoidea	Eucarida
1810110	Eukaryota	Arthropoda	Malacostraca	Decapoda	Palaemonidae		Palaemonidae sp. PNG-0263		Opisthokonta	Eumetazoa											Bilateria	Protostomia	Ecdysozoa	Panarthropoda	Mandibulata	Pancrustacea									Caridea		Metazoa		cellular organisms	unclassified Palaemonidae													Eumalacostraca					Pleocyemata	Crustacea				Multicrustacea	Palaemonoidea	Eucarida
1810111	Eukaryota	Arthropoda	Malacostraca	Decapoda	Palaemonidae		Palaemonidae sp. PNG-0264a		Opisthokonta	Eumetazoa											Bilateria	Protostomia	Ecdysozoa	Panarthropoda	Mandibulata	Pancrustacea									Caridea		Metazoa		cellular organisms	unclassified Palaemonidae													Eumalacostraca					Pleocyemata	Crustacea				Multicrustacea	Palaemonoidea	Eucarida
1810112	Eukaryota	Arthropoda	Malacostraca	Decapoda	Palaemonidae		Palaemonidae sp. PNG-0264b		Opisthokonta	Eumetazoa											Bilateria	Protostomia	Ecdysozoa	Panarthropoda	Mandibulata	Pancrustacea									Caridea		Metazoa		cellular organisms	unclassified Palaemonidae													Eumalacostraca					Pleocyemata	Crustacea				Multicrustacea	Palaemonoidea	Eucarida
1810113	Eukaryota	Arthropoda	Malacostraca	Decapoda	Palaemonidae		Palaemonidae sp. PNG-0264c		Opisthokonta	Eumetazoa											Bilateria	Protostomia	Ecdysozoa	Panarthropoda	Mandibulata	Pancrustacea									Caridea		Metazoa		cellular organisms	unclassified Palaemonidae													Eumalacostraca					Pleocyemata	Crustacea				Multicrustacea	Palaemonoidea	Eucarida
1810114	Eukaryota	Arthropoda	Malacostraca	Decapoda	Palaemonidae		Palaemonidae sp. PNG-0265		Opisthokonta	Eumetazoa											Bilateria	Protostomia	Ecdysozoa	Panarthropoda	Mandibulata	Pancrustacea									Caridea		Metazoa		cellular organisms	unclassified Palaemonidae													Eumalacostraca					Pleocyemata	Crustacea				Multicrustacea	Palaemonoidea	Eucarida
1810115	Eukaryota	Arthropoda	Malacostraca	Decapoda	Palaemonidae		Palaemonidae sp. PNG-0266		Opisthokonta	Eumetazoa											Bilateria	Protostomia	Ecdysozoa	Panarthropoda	Mandibulata	Pancrustacea									Caridea		Metazoa		cellular organisms	unclassified Palaemonidae													Eumalacostraca					Pleocyemata	Crustacea				Multicrustacea	Palaemonoidea	Eucarida
1810116	Eukaryota	Arthropoda	Malacostraca	Decapoda	Palaemonidae		Palaemonidae sp. PNG-0267		Opisthokonta	Eumetazoa											Bilateria	Protostomia	Ecdysozoa	Panarthropoda	Mandibulata	Pancrustacea									Caridea		Metazoa		cellular organisms	unclassified Palaemonidae													Eumalacostraca					Pleocyemata	Crustacea				Multicrustacea	Palaemonoidea	Eucarida
1810117	Eukaryota	Arthropoda	Malacostraca	Decapoda			Caridea sp. PNG-0268		Opisthokonta	Eumetazoa											Bilateria	Protostomia	Ecdysozoa	Panarthropoda	Mandibulata	Pancrustacea									Caridea		Metazoa		cellular organisms	unclassified Caridea													Eumalacostraca					Pleocyemata	Crustacea				Multicrustacea		Eucarida
1810118	Eukaryota	Arthropoda	Malacostraca	Decapoda	Galatheidae		Galatheidae sp. PNG-0269a		Opisthokonta	Eumetazoa											Bilateria	Protostomia	Ecdysozoa	Panarthropoda	Mandibulata	Pancrustacea									Anomura		Metazoa		cellular organisms	unclassified Galatheidae													Eumalacostraca					Pleocyemata	Crustacea				Multicrustacea	Galatheoidea	Eucarida
1810119	Eukaryota	Arthropoda	Malacostraca	Decapoda	Galatheidae		Galatheidae sp. PNG-0269c		Opisthokonta	Eumetazoa											Bilateria	Protostomia	Ecdysozoa	Panarthropoda	Mandibulata	Pancrustacea									Anomura		Metazoa		cellular organisms	unclassified Galatheidae													Eumalacostraca					Pleocyemata	Crustacea				Multicrustacea	Galatheoidea	Eucarida
1810120	Eukaryota	Arthropoda	Malacostraca	Decapoda	Galatheidae		Galatheidae sp. PNG-0270a		Opisthokonta	Eumetazoa											Bilateria	Protostomia	Ecdysozoa	Panarthropoda	Mandibulata	Pancrustacea									Anomura		Metazoa		cellular organisms	unclassified Galatheidae													Eumalacostraca					Pleocyemata	Crustacea				Multicrustacea	Galatheoidea	Eucarida
1810121	Eukaryota	Arthropoda	Malacostraca	Decapoda	Galatheidae		Galatheidae sp. PNG-0270b		Opisthokonta	Eumetazoa											Bilateria	Protostomia	Ecdysozoa	Panarthropoda	Mandibulata	Pancrustacea									Anomura		Metazoa		cellular organisms	unclassified Galatheidae													Eumalacostraca					Pleocyemata	Crustacea				Multicrustacea	Galatheoidea	Eucarida
1810122	Eukaryota	Arthropoda	Malacostraca	Decapoda	Galatheidae		Galatheidae sp. PNG-0270c		Opisthokonta	Eumetazoa											Bilateria	Protostomia	Ecdysozoa	Panarthropoda	Mandibulata	Pancrustacea									Anomura		Metazoa		cellular organisms	unclassified Galatheidae													Eumalacostraca					Pleocyemata	Crustacea				Multicrustacea	Galatheoidea	Eucarida
1810123	Eukaryota	Arthropoda	Malacostraca	Decapoda	Galatheidae		Galatheidae sp. PNG-0270d		Opisthokonta	Eumetazoa											Bilateria	Protostomia	Ecdysozoa	Panarthropoda	Mandibulata	Pancrustacea									Anomura		Metazoa		cellular organisms	unclassified Galatheidae													Eumalacostraca					Pleocyemata	Crustacea				Multicrustacea	Galatheoidea	Eucarida
1810124	Eukaryota	Arthropoda	Malacostraca	Decapoda	Galatheidae		Galatheidae sp. PNG-0270e		Opisthokonta	Eumetazoa											Bilateria	Protostomia	Ecdysozoa	Panarthropoda	Mandibulata	Pancrustacea									Anomura		Metazoa		cellular organisms	unclassified Galatheidae													Eumalacostraca					Pleocyemata	Crustacea				Multicrustacea	Galatheoidea	Eucarida
1810125	Eukaryota	Arthropoda	Malacostraca	Decapoda	Galatheidae		Galatheidae sp. PNG-0270f		Opisthokonta	Eumetazoa											Bilateria	Protostomia	Ecdysozoa	Panarthropoda	Mandibulata	Pancrustacea									Anomura		Metazoa		cellular organisms	unclassified Galatheidae													Eumalacostraca					Pleocyemata	Crustacea				Multicrustacea	Galatheoidea	Eucarida
1810126	Eukaryota	Arthropoda	Malacostraca	Decapoda	Diogenidae		Diogenidae sp. PNG-0274h		Opisthokonta	Eumetazoa											Bilateria	Protostomia	Ecdysozoa	Panarthropoda	Mandibulata	Pancrustacea									Anomura		Metazoa		cellular organisms	unclassified Diogenidae													Eumalacostraca					Pleocyemata	Crustacea				Multicrustacea	Paguroidea	Eucarida
1810127	Eukaryota	Arthropoda	Malacostraca	Decapoda	Raninidae		Raninidae sp. PNG-0276a		Opisthokonta	Eumetazoa											Bilateria	Protostomia	Ecdysozoa	Panarthropoda	Mandibulata	Pancrustacea									Brachyura		Metazoa		cellular organisms	Eubrachyura	Raninoida	unclassified Raninidae											Eumalacostraca					Pleocyemata	Crustacea				Multicrustacea	Raninoidea	Eucarida
1810128	Eukaryota	Arthropoda	Malacostraca	Decapoda	Raninidae		Raninidae sp. PNG-0276b		Opisthokonta	Eumetazoa											Bilateria	Protostomia	Ecdysozoa	Panarthropoda	Mandibulata	Pancrustacea									Brachyura		Metazoa		cellular organisms	Eubrachyura	Raninoida	unclassified Raninidae											Eumalacostraca					Pleocyemata	Crustacea				Multicrustacea	Raninoidea	Eucarida
1810129	Eukaryota	Arthropoda	Malacostraca	Decapoda			Caridea sp. PNG-0277		Opisthokonta	Eumetazoa											Bilateria	Protostomia	Ecdysozoa	Panarthropoda	Mandibulata	Pancrustacea									Caridea		Metazoa		cellular organisms	unclassified Caridea													Eumalacostraca					Pleocyemata	Crustacea				Multicrustacea		Eucarida
1810130	Eukaryota	Arthropoda	Malacostraca	Decapoda	Alpheidae		Alpheidae sp. PNG-0278		Opisthokonta	Eumetazoa											Bilateria	Protostomia	Ecdysozoa	Panarthropoda	Mandibulata	Pancrustacea									Caridea		Metazoa		cellular organisms	unclassified Alpheidae													Eumalacostraca					Pleocyemata	Crustacea				Multicrustacea	Alpheoidea	Eucarida
1810131	Eukaryota	Arthropoda	Malacostraca	Decapoda	Hippolytidae		Hippolytidae sp. PNG-0279a		Opisthokonta	Eumetazoa											Bilateria	Protostomia	Ecdysozoa	Panarthropoda	Mandibulata	Pancrustacea									Caridea		Metazoa		cellular organisms	unclassified Hippolytidae													Eumalacostraca					Pleocyemata	Crustacea				Multicrustacea	Alpheoidea	Eucarida
1810132	Eukaryota	Arthropoda	Malacostraca	Decapoda	Hippolytidae		Hippolytidae sp. PNG-0279c		Opisthokonta	Eumetazoa											Bilateria	Protostomia	Ecdysozoa	Panarthropoda	Mandibulata	Pancrustacea									Caridea		Metazoa		cellular organisms	unclassified Hippolytidae													Eumalacostraca					Pleocyemata	Crustacea				Multicrustacea	Alpheoidea	Eucarida
1810133	Eukaryota	Arthropoda	Malacostraca	Decapoda	Alpheidae		Alpheidae sp. PNG-0280a		Opisthokonta	Eumetazoa											Bilateria	Protostomia	Ecdysozoa	Panarthropoda	Mandibulata	Pancrustacea									Caridea		Metazoa		cellular organisms	unclassified Alpheidae													Eumalacostraca					Pleocyemata	Crustacea				Multicrustacea	Alpheoidea	Eucarida
1810134	Eukaryota	Arthropoda	Malacostraca	Decapoda	Alpheidae		Alpheidae sp. PNG-0280b		Opisthokonta	Eumetazoa											Bilateria	Protostomia	Ecdysozoa	Panarthropoda	Mandibulata	Pancrustacea									Caridea		Metazoa		cellular organisms	unclassified Alpheidae													Eumalacostraca					Pleocyemata	Crustacea				Multicrustacea	Alpheoidea	Eucarida
1810135	Eukaryota	Arthropoda	Malacostraca	Decapoda	Palaemonidae		Palaemonidae sp. PNG-0281a		Opisthokonta	Eumetazoa											Bilateria	Protostomia	Ecdysozoa	Panarthropoda	Mandibulata	Pancrustacea									Caridea		Metazoa		cellular organisms	unclassified Palaemonidae													Eumalacostraca					Pleocyemata	Crustacea				Multicrustacea	Palaemonoidea	Eucarida
1810136	Eukaryota	Arthropoda	Malacostraca	Decapoda	Palaemonidae		Palaemonidae sp. PNG-0281b		Opisthokonta	Eumetazoa											Bilateria	Protostomia	Ecdysozoa	Panarthropoda	Mandibulata	Pancrustacea									Caridea		Metazoa		cellular organisms	unclassified Palaemonidae													Eumalacostraca					Pleocyemata	Crustacea				Multicrustacea	Palaemonoidea	Eucarida
1810137	Eukaryota	Arthropoda	Malacostraca	Decapoda			Caridea sp. PNG-0282		Opisthokonta	Eumetazoa											Bilateria	Protostomia	Ecdysozoa	Panarthropoda	Mandibulata	Pancrustacea									Caridea		Metazoa		cellular organisms	unclassified Caridea													Eumalacostraca					Pleocyemata	Crustacea				Multicrustacea		Eucarida
1810138	Eukaryota	Arthropoda	Malacostraca	Decapoda			Caridea sp. PNG-0283a		Opisthokonta	Eumetazoa											Bilateria	Protostomia	Ecdysozoa	Panarthropoda	Mandibulata	Pancrustacea									Caridea		Metazoa		cellular organisms	unclassified Caridea													Eumalacostraca					Pleocyemata	Crustacea				Multicrustacea		Eucarida
1810139	Eukaryota	Arthropoda	Malacostraca	Decapoda			Caridea sp. PNG-0283b		Opisthokonta	Eumetazoa											Bilateria	Protostomia	Ecdysozoa	Panarthropoda	Mandibulata	Pancrustacea									Caridea		Metazoa		cellular organisms	unclassified Caridea													Eumalacostraca					Pleocyemata	Crustacea				Multicrustacea		Eucarida
1810140	Eukaryota	Arthropoda	Malacostraca	Decapoda	Alpheidae		Alpheidae sp. PNG-0284a		Opisthokonta	Eumetazoa											Bilateria	Protostomia	Ecdysozoa	Panarthropoda	Mandibulata	Pancrustacea									Caridea		Metazoa		cellular organisms	unclassified Alpheidae													Eumalacostraca					Pleocyemata	Crustacea				Multicrustacea	Alpheoidea	Eucarida
1810141	Eukaryota	Arthropoda	Malacostraca	Decapoda	Alpheidae		Alpheidae sp. PNG-0284b		Opisthokonta	Eumetazoa											Bilateria	Protostomia	Ecdysozoa	Panarthropoda	Mandibulata	Pancrustacea									Caridea		Metazoa		cellular organisms	unclassified Alpheidae													Eumalacostraca					Pleocyemata	Crustacea				Multicrustacea	Alpheoidea	Eucarida
1810143	Eukaryota	Basidiomycota	Agaricomycetes	Agaricales	Omphalotaceae	Rhodocollybia	Rhodocollybia sp. SR59-10MX		Opisthokonta																												Fungi		cellular organisms	unclassified Rhodocollybia													Agaricomycetidae				Dikarya	Marasmiineae	Agaricomycotina
1810144	Eukaryota	Chordata	Lepidosauria	Squamata	Scincidae	Trachylepis	Trachylepis megalura		Opisthokonta	Eumetazoa	Amniota	Sauropsida	Sauria	Bifurcata	Unidentata						Bilateria	Deuterostomia	Vertebrata	Gnathostomata	Teleostomi	Euteleostomi	Dipnotetrapodomorpha	Tetrapoda							Scinciformata		Metazoa		cellular organisms																Mabuyinae				Craniata				Sarcopterygii
1810145	Eukaryota	Arthropoda	Malacostraca	Decapoda	Xanthidae		Xanthidae sp. PNG-0001		Opisthokonta	Eumetazoa											Bilateria	Protostomia	Ecdysozoa	Panarthropoda	Mandibulata	Pancrustacea									Brachyura		Metazoa		cellular organisms	Eubrachyura	Heterotremata	unclassified Xanthidae											Eumalacostraca					Pleocyemata	Crustacea				Multicrustacea	Xanthoidea	Eucarida
1810146	Eukaryota	Arthropoda	Malacostraca	Decapoda	Xanthidae		Xanthidae sp. PNG-0002a		Opisthokonta	Eumetazoa											Bilateria	Protostomia	Ecdysozoa	Panarthropoda	Mandibulata	Pancrustacea									Brachyura		Metazoa		cellular organisms	Eubrachyura	Heterotremata	unclassified Xanthidae											Eumalacostraca					Pleocyemata	Crustacea				Multicrustacea	Xanthoidea	Eucarida
1810147	Eukaryota	Arthropoda	Malacostraca	Decapoda	Xanthidae		Xanthidae sp. PNG-0002b		Opisthokonta	Eumetazoa											Bilateria	Protostomia	Ecdysozoa	Panarthropoda	Mandibulata	Pancrustacea									Brachyura		Metazoa		cellular organisms	Eubrachyura	Heterotremata	unclassified Xanthidae											Eumalacostraca					Pleocyemata	Crustacea				Multicrustacea	Xanthoidea	Eucarida
1810148	Eukaryota	Arthropoda	Malacostraca	Decapoda	Xanthidae		Xanthidae sp. PNG-0002c		Opisthokonta	Eumetazoa											Bilateria	Protostomia	Ecdysozoa	Panarthropoda	Mandibulata	Pancrustacea									Brachyura		Metazoa		cellular organisms	Eubrachyura	Heterotremata	unclassified Xanthidae											Eumalacostraca					Pleocyemata	Crustacea				Multicrustacea	Xanthoidea	Eucarida
1810149	Eukaryota	Arthropoda	Malacostraca	Decapoda	Xanthidae		Xanthidae sp. PNG-0002d		Opisthokonta	Eumetazoa											Bilateria	Protostomia	Ecdysozoa	Panarthropoda	Mandibulata	Pancrustacea									Brachyura		Metazoa		cellular organisms	Eubrachyura	Heterotremata	unclassified Xanthidae											Eumalacostraca					Pleocyemata	Crustacea				Multicrustacea	Xanthoidea	Eucarida
1810150	Eukaryota	Arthropoda	Malacostraca	Decapoda	Xanthidae		Xanthidae sp. PNG-0002e		Opisthokonta	Eumetazoa											Bilateria	Protostomia	Ecdysozoa	Panarthropoda	Mandibulata	Pancrustacea									Brachyura		Metazoa		cellular organisms	Eubrachyura	Heterotremata	unclassified Xanthidae											Eumalacostraca					Pleocyemata	Crustacea				Multicrustacea	Xanthoidea	Eucarida
1810151	Eukaryota	Arthropoda	Malacostraca	Decapoda	Xanthidae		Xanthidae sp. PNG-0002f		Opisthokonta	Eumetazoa											Bilateria	Protostomia	Ecdysozoa	Panarthropoda	Mandibulata	Pancrustacea									Brachyura		Metazoa		cellular organisms	Eubrachyura	Heterotremata	unclassified Xanthidae											Eumalacostraca					Pleocyemata	Crustacea				Multicrustacea	Xanthoidea	Eucarida
1810152	Eukaryota	Arthropoda	Malacostraca	Decapoda	Xanthidae		Xanthidae sp. PNG-0002g		Opisthokonta	Eumetazoa											Bilateria	Protostomia	Ecdysozoa	Panarthropoda	Mandibulata	Pancrustacea									Brachyura		Metazoa		cellular organisms	Eubrachyura	Heterotremata	unclassified Xanthidae											Eumalacostraca					Pleocyemata	Crustacea				Multicrustacea	Xanthoidea	Eucarida
1810153	Eukaryota	Arthropoda	Malacostraca	Decapoda	Xanthidae		Xanthidae sp. PNG-0002h		Opisthokonta	Eumetazoa											Bilateria	Protostomia	Ecdysozoa	Panarthropoda	Mandibulata	Pancrustacea									Brachyura		Metazoa		cellular organisms	Eubrachyura	Heterotremata	unclassified Xanthidae											Eumalacostraca					Pleocyemata	Crustacea				Multicrustacea	Xanthoidea	Eucarida
1810154	Eukaryota	Arthropoda	Malacostraca	Decapoda	Xanthidae		Xanthidae sp. PNG-0002i		Opisthokonta	Eumetazoa											Bilateria	Protostomia	Ecdysozoa	Panarthropoda	Mandibulata	Pancrustacea									Brachyura		Metazoa		cellular organisms	Eubrachyura	Heterotremata	unclassified Xanthidae											Eumalacostraca					Pleocyemata	Crustacea				Multicrustacea	Xanthoidea	Eucarida
1810155	Eukaryota	Arthropoda	Malacostraca	Decapoda	Xanthidae		Xanthidae sp. PNG-0002k		Opisthokonta	Eumetazoa											Bilateria	Protostomia	Ecdysozoa	Panarthropoda	Mandibulata	Pancrustacea									Brachyura		Metazoa		cellular organisms	Eubrachyura	Heterotremata	unclassified Xanthidae											Eumalacostraca					Pleocyemata	Crustacea				Multicrustacea	Xanthoidea	Eucarida
1810156	Eukaryota	Arthropoda	Malacostraca	Decapoda	Xanthidae		Xanthidae sp. PNG-0002l		Opisthokonta	Eumetazoa											Bilateria	Protostomia	Ecdysozoa	Panarthropoda	Mandibulata	Pancrustacea									Brachyura		Metazoa		cellular organisms	Eubrachyura	Heterotremata	unclassified Xanthidae											Eumalacostraca					Pleocyemata	Crustacea				Multicrustacea	Xanthoidea	Eucarida
1810157	Eukaryota	Arthropoda	Malacostraca	Decapoda	Xanthidae		Xanthidae sp. PNG-0003		Opisthokonta	Eumetazoa											Bilateria	Protostomia	Ecdysozoa	Panarthropoda	Mandibulata	Pancrustacea									Brachyura		Metazoa		cellular organisms	Eubrachyura	Heterotremata	unclassified Xanthidae											Eumalacostraca					Pleocyemata	Crustacea				Multicrustacea	Xanthoidea	Eucarida
1810158	Eukaryota	Arthropoda	Malacostraca	Decapoda	Xanthidae		Xanthidae sp. PNG-0020a		Opisthokonta	Eumetazoa											Bilateria	Protostomia	Ecdysozoa	Panarthropoda	Mandibulata	Pancrustacea									Brachyura		Metazoa		cellular organisms	Eubrachyura	Heterotremata	unclassified Xanthidae											Eumalacostraca					Pleocyemata	Crustacea				Multicrustacea	Xanthoidea	Eucarida
1810159	Eukaryota	Arthropoda	Malacostraca	Decapoda	Xanthidae		Xanthidae sp. PNG-0020b		Opisthokonta	Eumetazoa											Bilateria	Protostomia	Ecdysozoa	Panarthropoda	Mandibulata	Pancrustacea									Brachyura		Metazoa		cellular organisms	Eubrachyura	Heterotremata	unclassified Xanthidae											Eumalacostraca					Pleocyemata	Crustacea				Multicrustacea	Xanthoidea	Eucarida
1810160	Eukaryota	Arthropoda	Malacostraca	Decapoda	Xanthidae		Xanthidae sp. PNG-0020c		Opisthokonta	Eumetazoa											Bilateria	Protostomia	Ecdysozoa	Panarthropoda	Mandibulata	Pancrustacea									Brachyura		Metazoa		cellular organisms	Eubrachyura	Heterotremata	unclassified Xanthidae											Eumalacostraca					Pleocyemata	Crustacea				Multicrustacea	Xanthoidea	Eucarida
1810161	Eukaryota	Arthropoda	Malacostraca	Decapoda	Xanthidae		Xanthidae sp. PNG-0030		Opisthokonta	Eumetazoa											Bilateria	Protostomia	Ecdysozoa	Panarthropoda	Mandibulata	Pancrustacea									Brachyura		Metazoa		cellular organisms	Eubrachyura	Heterotremata	unclassified Xanthidae											Eumalacostraca					Pleocyemata	Crustacea				Multicrustacea	Xanthoidea	Eucarida
1810162	Eukaryota	Arthropoda	Malacostraca	Decapoda	Xanthidae		Xanthidae sp. PNG-0032b		Opisthokonta	Eumetazoa											Bilateria	Protostomia	Ecdysozoa	Panarthropoda	Mandibulata	Pancrustacea									Brachyura		Metazoa		cellular organisms	Eubrachyura	Heterotremata	unclassified Xanthidae											Eumalacostraca					Pleocyemata	Crustacea				Multicrustacea	Xanthoidea	Eucarida
1810163	Eukaryota	Arthropoda	Malacostraca	Decapoda	Xanthidae		Xanthidae sp. PNG-0033		Opisthokonta	Eumetazoa											Bilateria	Protostomia	Ecdysozoa	Panarthropoda	Mandibulata	Pancrustacea									Brachyura		Metazoa		cellular organisms	Eubrachyura	Heterotremata	unclassified Xanthidae											Eumalacostraca					Pleocyemata	Crustacea				Multicrustacea	Xanthoidea	Eucarida
1810164	Eukaryota	Arthropoda	Malacostraca	Decapoda	Xanthidae		Xanthidae sp. PNG-0035a		Opisthokonta	Eumetazoa											Bilateria	Protostomia	Ecdysozoa	Panarthropoda	Mandibulata	Pancrustacea									Brachyura		Metazoa		cellular organisms	Eubrachyura	Heterotremata	unclassified Xanthidae											Eumalacostraca					Pleocyemata	Crustacea				Multicrustacea	Xanthoidea	Eucarida
1810165	Eukaryota	Arthropoda	Malacostraca	Decapoda	Xanthidae		Xanthidae sp. PNG-0035b		Opisthokonta	Eumetazoa											Bilateria	Protostomia	Ecdysozoa	Panarthropoda	Mandibulata	Pancrustacea									Brachyura		Metazoa		cellular organisms	Eubrachyura	Heterotremata	unclassified Xanthidae											Eumalacostraca					Pleocyemata	Crustacea				Multicrustacea	Xanthoidea	Eucarida
1810166	Eukaryota	Arthropoda	Malacostraca	Decapoda	Xanthidae		Xanthidae sp. PNG-0035c		Opisthokonta	Eumetazoa											Bilateria	Protostomia	Ecdysozoa	Panarthropoda	Mandibulata	Pancrustacea									Brachyura		Metazoa		cellular organisms	Eubrachyura	Heterotremata	unclassified Xanthidae											Eumalacostraca					Pleocyemata	Crustacea				Multicrustacea	Xanthoidea	Eucarida
1810167	Eukaryota	Arthropoda	Malacostraca	Decapoda	Xanthidae		Xanthidae sp. PNG-0035d		Opisthokonta	Eumetazoa											Bilateria	Protostomia	Ecdysozoa	Panarthropoda	Mandibulata	Pancrustacea									Brachyura		Metazoa		cellular organisms	Eubrachyura	Heterotremata	unclassified Xanthidae											Eumalacostraca					Pleocyemata	Crustacea				Multicrustacea	Xanthoidea	Eucarida
1810168	Eukaryota	Arthropoda	Malacostraca	Decapoda	Xanthidae		Xanthidae sp. PNG-0036		Opisthokonta	Eumetazoa											Bilateria	Protostomia	Ecdysozoa	Panarthropoda	Mandibulata	Pancrustacea									Brachyura		Metazoa		cellular organisms	Eubrachyura	Heterotremata	unclassified Xanthidae											Eumalacostraca					Pleocyemata	Crustacea				Multicrustacea	Xanthoidea	Eucarida
1810169	Eukaryota	Arthropoda	Malacostraca	Decapoda	Xanthidae		Xanthidae sp. PNG-0038a		Opisthokonta	Eumetazoa											Bilateria	Protostomia	Ecdysozoa	Panarthropoda	Mandibulata	Pancrustacea									Brachyura		Metazoa		cellular organisms	Eubrachyura	Heterotremata	unclassified Xanthidae											Eumalacostraca					Pleocyemata	Crustacea				Multicrustacea	Xanthoidea	Eucarida
1810170	Eukaryota	Arthropoda	Malacostraca	Decapoda	Xanthidae		Xanthidae sp. PNG-0038b		Opisthokonta	Eumetazoa											Bilateria	Protostomia	Ecdysozoa	Panarthropoda	Mandibulata	Pancrustacea									Brachyura		Metazoa		cellular organisms	Eubrachyura	Heterotremata	unclassified Xanthidae											Eumalacostraca					Pleocyemata	Crustacea				Multicrustacea	Xanthoidea	Eucarida
1810171	Eukaryota	Arthropoda	Malacostraca	Decapoda	Xanthidae		Xanthidae sp. PNG-0038c		Opisthokonta	Eumetazoa											Bilateria	Protostomia	Ecdysozoa	Panarthropoda	Mandibulata	Pancrustacea									Brachyura		Metazoa		cellular organisms	Eubrachyura	Heterotremata	unclassified Xanthidae											Eumalacostraca					Pleocyemata	Crustacea				Multicrustacea	Xanthoidea	Eucarida
1810172	Eukaryota	Arthropoda	Malacostraca	Decapoda	Xanthidae		Xanthidae sp. PNG-0038d		Opisthokonta	Eumetazoa											Bilateria	Protostomia	Ecdysozoa	Panarthropoda	Mandibulata	Pancrustacea									Brachyura		Metazoa		cellular organisms	Eubrachyura	Heterotremata	unclassified Xanthidae											Eumalacostraca					Pleocyemata	Crustacea				Multicrustacea	Xanthoidea	Eucarida
1810173	Eukaryota	Arthropoda	Malacostraca	Decapoda	Xanthidae		Xanthidae sp. PNG-0052		Opisthokonta	Eumetazoa											Bilateria	Protostomia	Ecdysozoa	Panarthropoda	Mandibulata	Pancrustacea									Brachyura		Metazoa		cellular organisms	Eubrachyura	Heterotremata	unclassified Xanthidae											Eumalacostraca					Pleocyemata	Crustacea				Multicrustacea	Xanthoidea	Eucarida
1810174	Eukaryota	Arthropoda	Malacostraca	Decapoda	Xanthidae		Xanthidae sp. PNG-0055		Opisthokonta	Eumetazoa											Bilateria	Protostomia	Ecdysozoa	Panarthropoda	Mandibulata	Pancrustacea									Brachyura		Metazoa		cellular organisms	Eubrachyura	Heterotremata	unclassified Xanthidae											Eumalacostraca					Pleocyemata	Crustacea				Multicrustacea	Xanthoidea	Eucarida
1810175	Eukaryota	Arthropoda	Malacostraca	Decapoda	Xanthidae		Xanthidae sp. PNG-0064a		Opisthokonta	Eumetazoa											Bilateria	Protostomia	Ecdysozoa	Panarthropoda	Mandibulata	Pancrustacea									Brachyura		Metazoa		cellular organisms	Eubrachyura	Heterotremata	unclassified Xanthidae											Eumalacostraca					Pleocyemata	Crustacea				Multicrustacea	Xanthoidea	Eucarida
1810176	Eukaryota	Arthropoda	Malacostraca	Decapoda	Xanthidae		Xanthidae sp. PNG-0064b		Opisthokonta	Eumetazoa											Bilateria	Protostomia	Ecdysozoa	Panarthropoda	Mandibulata	Pancrustacea									Brachyura		Metazoa		cellular organisms	Eubrachyura	Heterotremata	unclassified Xanthidae											Eumalacostraca					Pleocyemata	Crustacea				Multicrustacea	Xanthoidea	Eucarida
1810177	Eukaryota	Arthropoda	Malacostraca	Decapoda	Xanthidae		Xanthidae sp. PNG-0064c		Opisthokonta	Eumetazoa											Bilateria	Protostomia	Ecdysozoa	Panarthropoda	Mandibulata	Pancrustacea									Brachyura		Metazoa		cellular organisms	Eubrachyura	Heterotremata	unclassified Xanthidae											Eumalacostraca					Pleocyemata	Crustacea				Multicrustacea	Xanthoidea	Eucarida
1810178	Eukaryota	Arthropoda	Malacostraca	Decapoda	Xanthidae		Xanthidae sp. PNG-0064d		Opisthokonta	Eumetazoa											Bilateria	Protostomia	Ecdysozoa	Panarthropoda	Mandibulata	Pancrustacea									Brachyura		Metazoa		cellular organisms	Eubrachyura	Heterotremata	unclassified Xanthidae											Eumalacostraca					Pleocyemata	Crustacea				Multicrustacea	Xanthoidea	Eucarida
1810179	Eukaryota	Arthropoda	Malacostraca	Decapoda	Xanthidae		Xanthidae sp. PNG-0065		Opisthokonta	Eumetazoa											Bilateria	Protostomia	Ecdysozoa	Panarthropoda	Mandibulata	Pancrustacea									Brachyura		Metazoa		cellular organisms	Eubrachyura	Heterotremata	unclassified Xanthidae											Eumalacostraca					Pleocyemata	Crustacea				Multicrustacea	Xanthoidea	Eucarida
1810180	Eukaryota	Arthropoda	Malacostraca	Decapoda	Xanthidae		Xanthidae sp. PNG-0069a		Opisthokonta	Eumetazoa											Bilateria	Protostomia	Ecdysozoa	Panarthropoda	Mandibulata	Pancrustacea									Brachyura		Metazoa		cellular organisms	Eubrachyura	Heterotremata	unclassified Xanthidae											Eumalacostraca					Pleocyemata	Crustacea				Multicrustacea	Xanthoidea	Eucarida
1810181	Eukaryota	Arthropoda	Malacostraca	Decapoda	Xanthidae		Xanthidae sp. PNG-0069b		Opisthokonta	Eumetazoa											Bilateria	Protostomia	Ecdysozoa	Panarthropoda	Mandibulata	Pancrustacea									Brachyura		Metazoa		cellular organisms	Eubrachyura	Heterotremata	unclassified Xanthidae											Eumalacostraca					Pleocyemata	Crustacea				Multicrustacea	Xanthoidea	Eucarida
1810182	Eukaryota	Arthropoda	Malacostraca	Decapoda	Xanthidae		Xanthidae sp. PNG-0072a		Opisthokonta	Eumetazoa											Bilateria	Protostomia	Ecdysozoa	Panarthropoda	Mandibulata	Pancrustacea									Brachyura		Metazoa		cellular organisms	Eubrachyura	Heterotremata	unclassified Xanthidae											Eumalacostraca					Pleocyemata	Crustacea				Multicrustacea	Xanthoidea	Eucarida
1810183	Eukaryota	Arthropoda	Malacostraca	Decapoda	Xanthidae		Xanthidae sp. PNG-0072b		Opisthokonta	Eumetazoa											Bilateria	Protostomia	Ecdysozoa	Panarthropoda	Mandibulata	Pancrustacea									Brachyura		Metazoa		cellular organisms	Eubrachyura	Heterotremata	unclassified Xanthidae											Eumalacostraca					Pleocyemata	Crustacea				Multicrustacea	Xanthoidea	Eucarida
1810184	Eukaryota	Arthropoda	Malacostraca	Decapoda	Xanthidae		Xanthidae sp. PNG-0072c		Opisthokonta	Eumetazoa											Bilateria	Protostomia	Ecdysozoa	Panarthropoda	Mandibulata	Pancrustacea									Brachyura		Metazoa		cellular organisms	Eubrachyura	Heterotremata	unclassified Xanthidae											Eumalacostraca					Pleocyemata	Crustacea				Multicrustacea	Xanthoidea	Eucarida
1810185	Eukaryota	Arthropoda	Malacostraca	Decapoda	Xanthidae		Xanthidae sp. PNG-0072d		Opisthokonta	Eumetazoa											Bilateria	Protostomia	Ecdysozoa	Panarthropoda	Mandibulata	Pancrustacea									Brachyura		Metazoa		cellular organisms	Eubrachyura	Heterotremata	unclassified Xanthidae											Eumalacostraca					Pleocyemata	Crustacea				Multicrustacea	Xanthoidea	Eucarida
1810186	Eukaryota	Arthropoda	Malacostraca	Decapoda	Xanthidae		Xanthidae sp. PNG-0072e		Opisthokonta	Eumetazoa											Bilateria	Protostomia	Ecdysozoa	Panarthropoda	Mandibulata	Pancrustacea									Brachyura		Metazoa		cellular organisms	Eubrachyura	Heterotremata	unclassified Xanthidae											Eumalacostraca					Pleocyemata	Crustacea				Multicrustacea	Xanthoidea	Eucarida
1810187	Eukaryota	Arthropoda	Malacostraca	Decapoda	Xanthidae		Xanthidae sp. PNG-0072h		Opisthokonta	Eumetazoa											Bilateria	Protostomia	Ecdysozoa	Panarthropoda	Mandibulata	Pancrustacea									Brachyura		Metazoa		cellular organisms	Eubrachyura	Heterotremata	unclassified Xanthidae											Eumalacostraca					Pleocyemata	Crustacea				Multicrustacea	Xanthoidea	Eucarida
1810188	Eukaryota	Arthropoda	Malacostraca	Decapoda	Xanthidae		Xanthidae sp. PNG-0076d		Opisthokonta	Eumetazoa											Bilateria	Protostomia	Ecdysozoa	Panarthropoda	Mandibulata	Pancrustacea									Brachyura		Metazoa		cellular organisms	Eubrachyura	Heterotremata	unclassified Xanthidae											Eumalacostraca					Pleocyemata	Crustacea				Multicrustacea	Xanthoidea	Eucarida
1810189	Eukaryota	Arthropoda	Malacostraca	Decapoda	Xanthidae		Xanthidae sp. PNG-0076e		Opisthokonta	Eumetazoa											Bilateria	Protostomia	Ecdysozoa	Panarthropoda	Mandibulata	Pancrustacea									Brachyura		Metazoa		cellular organisms	Eubrachyura	Heterotremata	unclassified Xanthidae											Eumalacostraca					Pleocyemata	Crustacea				Multicrustacea	Xanthoidea	Eucarida
1810190	Eukaryota	Arthropoda	Malacostraca	Decapoda	Xanthidae		Xanthidae sp. PNG-0078		Opisthokonta	Eumetazoa											Bilateria	Protostomia	Ecdysozoa	Panarthropoda	Mandibulata	Pancrustacea									Brachyura		Metazoa		cellular organisms	Eubrachyura	Heterotremata	unclassified Xanthidae											Eumalacostraca					Pleocyemata	Crustacea				Multicrustacea	Xanthoidea	Eucarida
1810191	Eukaryota	Arthropoda	Malacostraca	Decapoda	Xanthidae		Xanthidae sp. PNG-0079		Opisthokonta	Eumetazoa											Bilateria	Protostomia	Ecdysozoa	Panarthropoda	Mandibulata	Pancrustacea									Brachyura		Metazoa		cellular organisms	Eubrachyura	Heterotremata	unclassified Xanthidae											Eumalacostraca					Pleocyemata	Crustacea				Multicrustacea	Xanthoidea	Eucarida
1810192	Eukaryota	Arthropoda	Malacostraca	Decapoda	Xanthidae		Xanthidae sp. PNG-0084		Opisthokonta	Eumetazoa											Bilateria	Protostomia	Ecdysozoa	Panarthropoda	Mandibulata	Pancrustacea									Brachyura		Metazoa		cellular organisms	Eubrachyura	Heterotremata	unclassified Xanthidae											Eumalacostraca					Pleocyemata	Crustacea				Multicrustacea	Xanthoidea	Eucarida
1810193	Eukaryota	Arthropoda	Malacostraca	Decapoda	Xanthidae		Xanthidae sp. PNG-0087		Opisthokonta	Eumetazoa											Bilateria	Protostomia	Ecdysozoa	Panarthropoda	Mandibulata	Pancrustacea									Brachyura		Metazoa		cellular organisms	Eubrachyura	Heterotremata	unclassified Xanthidae											Eumalacostraca					Pleocyemata	Crustacea				Multicrustacea	Xanthoidea	Eucarida
1810194	Eukaryota	Arthropoda	Malacostraca	Decapoda	Xanthidae		Xanthidae sp. PNG-0092		Opisthokonta	Eumetazoa											Bilateria	Protostomia	Ecdysozoa	Panarthropoda	Mandibulata	Pancrustacea									Brachyura		Metazoa		cellular organisms	Eubrachyura	Heterotremata	unclassified Xanthidae											Eumalacostraca					Pleocyemata	Crustacea				Multicrustacea	Xanthoidea	Eucarida
1810195	Eukaryota	Arthropoda	Malacostraca	Decapoda	Xanthidae		Xanthidae sp. PNG-0095		Opisthokonta	Eumetazoa											Bilateria	Protostomia	Ecdysozoa	Panarthropoda	Mandibulata	Pancrustacea									Brachyura		Metazoa		cellular organisms	Eubrachyura	Heterotremata	unclassified Xanthidae											Eumalacostraca					Pleocyemata	Crustacea				Multicrustacea	Xanthoidea	Eucarida
1810196	Eukaryota	Arthropoda	Malacostraca	Decapoda	Xanthidae		Xanthidae sp. PNG-0096		Opisthokonta	Eumetazoa											Bilateria	Protostomia	Ecdysozoa	Panarthropoda	Mandibulata	Pancrustacea									Brachyura		Metazoa		cellular organisms	Eubrachyura	Heterotremata	unclassified Xanthidae											Eumalacostraca					Pleocyemata	Crustacea				Multicrustacea	Xanthoidea	Eucarida
1810197	Eukaryota	Arthropoda	Malacostraca	Decapoda	Xanthidae		Xanthidae sp. PNG-0097		Opisthokonta	Eumetazoa											Bilateria	Protostomia	Ecdysozoa	Panarthropoda	Mandibulata	Pancrustacea									Brachyura		Metazoa		cellular organisms	Eubrachyura	Heterotremata	unclassified Xanthidae											Eumalacostraca					Pleocyemata	Crustacea				Multicrustacea	Xanthoidea	Eucarida
1810198	Eukaryota	Arthropoda	Malacostraca	Decapoda	Xanthidae		Xanthidae sp. PNG-0126a		Opisthokonta	Eumetazoa											Bilateria	Protostomia	Ecdysozoa	Panarthropoda	Mandibulata	Pancrustacea									Brachyura		Metazoa		cellular organisms	Eubrachyura	Heterotremata	unclassified Xanthidae											Eumalacostraca					Pleocyemata	Crustacea				Multicrustacea	Xanthoidea	Eucarida
1810199	Eukaryota	Arthropoda	Malacostraca	Decapoda	Xanthidae		Xanthidae sp. PNG-0126b		Opisthokonta	Eumetazoa											Bilateria	Protostomia	Ecdysozoa	Panarthropoda	Mandibulata	Pancrustacea									Brachyura		Metazoa		cellular organisms	Eubrachyura	Heterotremata	unclassified Xanthidae											Eumalacostraca					Pleocyemata	Crustacea				Multicrustacea	Xanthoidea	Eucarida
1810200	Eukaryota	Arthropoda	Malacostraca	Decapoda	Xanthidae		Xanthidae sp. PNG-0126c		Opisthokonta	Eumetazoa											Bilateria	Protostomia	Ecdysozoa	Panarthropoda	Mandibulata	Pancrustacea									Brachyura		Metazoa		cellular organisms	Eubrachyura	Heterotremata	unclassified Xanthidae											Eumalacostraca					Pleocyemata	Crustacea				Multicrustacea	Xanthoidea	Eucarida
1810201	Eukaryota	Arthropoda	Malacostraca	Decapoda	Xanthidae		Xanthidae sp. PNG-0126d		Opisthokonta	Eumetazoa											Bilateria	Protostomia	Ecdysozoa	Panarthropoda	Mandibulata	Pancrustacea									Brachyura		Metazoa		cellular organisms	Eubrachyura	Heterotremata	unclassified Xanthidae											Eumalacostraca					Pleocyemata	Crustacea				Multicrustacea	Xanthoidea	Eucarida
1810202	Eukaryota	Arthropoda	Malacostraca	Decapoda	Xanthidae		Xanthidae sp. PNG-0126e		Opisthokonta	Eumetazoa											Bilateria	Protostomia	Ecdysozoa	Panarthropoda	Mandibulata	Pancrustacea									Brachyura		Metazoa		cellular organisms	Eubrachyura	Heterotremata	unclassified Xanthidae											Eumalacostraca					Pleocyemata	Crustacea				Multicrustacea	Xanthoidea	Eucarida
1810203	Eukaryota	Arthropoda	Malacostraca	Decapoda	Xanthidae		Xanthidae sp. PNG-0126f		Opisthokonta	Eumetazoa											Bilateria	Protostomia	Ecdysozoa	Panarthropoda	Mandibulata	Pancrustacea									Brachyura		Metazoa		cellular organisms	Eubrachyura	Heterotremata	unclassified Xanthidae											Eumalacostraca					Pleocyemata	Crustacea				Multicrustacea	Xanthoidea	Eucarida
1810204	Eukaryota	Arthropoda	Malacostraca	Decapoda	Xanthidae		Xanthidae sp. PNG-0126g		Opisthokonta	Eumetazoa											Bilateria	Protostomia	Ecdysozoa	Panarthropoda	Mandibulata	Pancrustacea									Brachyura		Metazoa		cellular organisms	Eubrachyura	Heterotremata	unclassified Xanthidae											Eumalacostraca					Pleocyemata	Crustacea				Multicrustacea	Xanthoidea	Eucarida
1810205	Eukaryota	Arthropoda	Malacostraca	Decapoda	Xanthidae		Xanthidae sp. PNG-0126i		Opisthokonta	Eumetazoa											Bilateria	Protostomia	Ecdysozoa	Panarthropoda	Mandibulata	Pancrustacea									Brachyura		Metazoa		cellular organisms	Eubrachyura	Heterotremata	unclassified Xanthidae											Eumalacostraca					Pleocyemata	Crustacea				Multicrustacea	Xanthoidea	Eucarida
1810206	Eukaryota	Arthropoda	Malacostraca	Decapoda	Xanthidae		Xanthidae sp. PNG-0126j		Opisthokonta	Eumetazoa											Bilateria	Protostomia	Ecdysozoa	Panarthropoda	Mandibulata	Pancrustacea									Brachyura		Metazoa		cellular organisms	Eubrachyura	Heterotremata	unclassified Xanthidae											Eumalacostraca					Pleocyemata	Crustacea				Multicrustacea	Xanthoidea	Eucarida
1810207	Eukaryota	Arthropoda	Malacostraca	Decapoda	Xanthidae		Xanthidae sp. PNG-0126k		Opisthokonta	Eumetazoa											Bilateria	Protostomia	Ecdysozoa	Panarthropoda	Mandibulata	Pancrustacea									Brachyura		Metazoa		cellular organisms	Eubrachyura	Heterotremata	unclassified Xanthidae											Eumalacostraca					Pleocyemata	Crustacea				Multicrustacea	Xanthoidea	Eucarida
1810208	Eukaryota	Arthropoda	Malacostraca	Decapoda	Xanthidae		Xanthidae sp. PNG-0126l		Opisthokonta	Eumetazoa											Bilateria	Protostomia	Ecdysozoa	Panarthropoda	Mandibulata	Pancrustacea									Brachyura		Metazoa		cellular organisms	Eubrachyura	Heterotremata	unclassified Xanthidae											Eumalacostraca					Pleocyemata	Crustacea				Multicrustacea	Xanthoidea	Eucarida
1810209	Eukaryota	Arthropoda	Malacostraca	Decapoda	Xanthidae		Xanthidae sp. PNG-0126n		Opisthokonta	Eumetazoa											Bilateria	Protostomia	Ecdysozoa	Panarthropoda	Mandibulata	Pancrustacea									Brachyura		Metazoa		cellular organisms	Eubrachyura	Heterotremata	unclassified Xanthidae											Eumalacostraca					Pleocyemata	Crustacea				Multicrustacea	Xanthoidea	Eucarida
1810210	Eukaryota	Arthropoda	Malacostraca	Decapoda	Xanthidae		Xanthidae sp. PNG-0126o		Opisthokonta	Eumetazoa											Bilateria	Protostomia	Ecdysozoa	Panarthropoda	Mandibulata	Pancrustacea									Brachyura		Metazoa		cellular organisms	Eubrachyura	Heterotremata	unclassified Xanthidae											Eumalacostraca					Pleocyemata	Crustacea				Multicrustacea	Xanthoidea	Eucarida
1810211	Eukaryota	Arthropoda	Malacostraca	Decapoda	Xanthidae		Xanthidae sp. PNG-0126q		Opisthokonta	Eumetazoa											Bilateria	Protostomia	Ecdysozoa	Panarthropoda	Mandibulata	Pancrustacea									Brachyura		Metazoa		cellular organisms	Eubrachyura	Heterotremata	unclassified Xanthidae											Eumalacostraca					Pleocyemata	Crustacea				Multicrustacea	Xanthoidea	Eucarida
1810212	Eukaryota	Arthropoda	Malacostraca	Decapoda	Xanthidae		Xanthidae sp. PNG-0126r		Opisthokonta	Eumetazoa											Bilateria	Protostomia	Ecdysozoa	Panarthropoda	Mandibulata	Pancrustacea									Brachyura		Metazoa		cellular organisms	Eubrachyura	Heterotremata	unclassified Xanthidae											Eumalacostraca					Pleocyemata	Crustacea				Multicrustacea	Xanthoidea	Eucarida
1810213	Eukaryota	Arthropoda	Malacostraca	Decapoda	Xanthidae		Xanthidae sp. PNG-0126s		Opisthokonta	Eumetazoa											Bilateria	Protostomia	Ecdysozoa	Panarthropoda	Mandibulata	Pancrustacea									Brachyura		Metazoa		cellular organisms	Eubrachyura	Heterotremata	unclassified Xanthidae											Eumalacostraca					Pleocyemata	Crustacea				Multicrustacea	Xanthoidea	Eucarida
1810214	Eukaryota	Arthropoda	Malacostraca	Decapoda	Xanthidae		Xanthidae sp. PNG-0126t		Opisthokonta	Eumetazoa											Bilateria	Protostomia	Ecdysozoa	Panarthropoda	Mandibulata	Pancrustacea									Brachyura		Metazoa		cellular organisms	Eubrachyura	Heterotremata	unclassified Xanthidae											Eumalacostraca					Pleocyemata	Crustacea				Multicrustacea	Xanthoidea	Eucarida
1810215	Eukaryota	Arthropoda	Malacostraca	Decapoda	Xanthidae		Xanthidae sp. PNG-0130a		Opisthokonta	Eumetazoa											Bilateria	Protostomia	Ecdysozoa	Panarthropoda	Mandibulata	Pancrustacea									Brachyura		Metazoa		cellular organisms	Eubrachyura	Heterotremata	unclassified Xanthidae											Eumalacostraca					Pleocyemata	Crustacea				Multicrustacea	Xanthoidea	Eucarida
1810216	Eukaryota	Arthropoda	Malacostraca	Decapoda	Xanthidae		Xanthidae sp. PNG-0130b		Opisthokonta	Eumetazoa											Bilateria	Protostomia	Ecdysozoa	Panarthropoda	Mandibulata	Pancrustacea									Brachyura		Metazoa		cellular organisms	Eubrachyura	Heterotremata	unclassified Xanthidae											Eumalacostraca					Pleocyemata	Crustacea				Multicrustacea	Xanthoidea	Eucarida
1810217	Eukaryota	Arthropoda	Malacostraca	Decapoda	Xanthidae		Xanthidae sp. PNG-0131		Opisthokonta	Eumetazoa											Bilateria	Protostomia	Ecdysozoa	Panarthropoda	Mandibulata	Pancrustacea									Brachyura		Metazoa		cellular organisms	Eubrachyura	Heterotremata	unclassified Xanthidae											Eumalacostraca					Pleocyemata	Crustacea				Multicrustacea	Xanthoidea	Eucarida
1810218	Eukaryota	Arthropoda	Malacostraca	Decapoda	Xanthidae		Xanthidae sp. PNG-0132		Opisthokonta	Eumetazoa											Bilateria	Protostomia	Ecdysozoa	Panarthropoda	Mandibulata	Pancrustacea									Brachyura		Metazoa		cellular organisms	Eubrachyura	Heterotremata	unclassified Xanthidae											Eumalacostraca					Pleocyemata	Crustacea				Multicrustacea	Xanthoidea	Eucarida
1810219	Eukaryota	Arthropoda	Malacostraca	Decapoda	Xanthidae		Xanthidae sp. PNG-0133a		Opisthokonta	Eumetazoa											Bilateria	Protostomia	Ecdysozoa	Panarthropoda	Mandibulata	Pancrustacea									Brachyura		Metazoa		cellular organisms	Eubrachyura	Heterotremata	unclassified Xanthidae											Eumalacostraca					Pleocyemata	Crustacea				Multicrustacea	Xanthoidea	Eucarida
1810220	Eukaryota	Arthropoda	Malacostraca	Decapoda	Xanthidae		Xanthidae sp. PNG-0133b		Opisthokonta	Eumetazoa											Bilateria	Protostomia	Ecdysozoa	Panarthropoda	Mandibulata	Pancrustacea									Brachyura		Metazoa		cellular organisms	Eubrachyura	Heterotremata	unclassified Xanthidae											Eumalacostraca					Pleocyemata	Crustacea				Multicrustacea	Xanthoidea	Eucarida
1810221	Eukaryota	Arthropoda	Malacostraca	Decapoda	Xanthidae		Xanthidae sp. PNG-0134		Opisthokonta	Eumetazoa											Bilateria	Protostomia	Ecdysozoa	Panarthropoda	Mandibulata	Pancrustacea									Brachyura		Metazoa		cellular organisms	Eubrachyura	Heterotremata	unclassified Xanthidae											Eumalacostraca					Pleocyemata	Crustacea				Multicrustacea	Xanthoidea	Eucarida
1810222	Eukaryota	Arthropoda	Malacostraca	Decapoda	Xanthidae		Xanthidae sp. PNG-0135a		Opisthokonta	Eumetazoa											Bilateria	Protostomia	Ecdysozoa	Panarthropoda	Mandibulata	Pancrustacea									Brachyura		Metazoa		cellular organisms	Eubrachyura	Heterotremata	unclassified Xanthidae											Eumalacostraca					Pleocyemata	Crustacea				Multicrustacea	Xanthoidea	Eucarida
1810223	Eukaryota	Arthropoda	Malacostraca	Decapoda	Xanthidae		Xanthidae sp. PNG-0135b		Opisthokonta	Eumetazoa											Bilateria	Protostomia	Ecdysozoa	Panarthropoda	Mandibulata	Pancrustacea									Brachyura		Metazoa		cellular organisms	Eubrachyura	Heterotremata	unclassified Xanthidae											Eumalacostraca					Pleocyemata	Crustacea				Multicrustacea	Xanthoidea	Eucarida
1810224	Eukaryota	Arthropoda	Malacostraca	Decapoda	Xanthidae		Xanthidae sp. PNG-0136a		Opisthokonta	Eumetazoa											Bilateria	Protostomia	Ecdysozoa	Panarthropoda	Mandibulata	Pancrustacea									Brachyura		Metazoa		cellular organisms	Eubrachyura	Heterotremata	unclassified Xanthidae											Eumalacostraca					Pleocyemata	Crustacea				Multicrustacea	Xanthoidea	Eucarida
1810225	Eukaryota	Arthropoda	Malacostraca	Decapoda	Xanthidae		Xanthidae sp. PNG-0136b		Opisthokonta	Eumetazoa											Bilateria	Protostomia	Ecdysozoa	Panarthropoda	Mandibulata	Pancrustacea									Brachyura		Metazoa		cellular organisms	Eubrachyura	Heterotremata	unclassified Xanthidae											Eumalacostraca					Pleocyemata	Crustacea				Multicrustacea	Xanthoidea	Eucarida
1810226	Eukaryota	Arthropoda	Malacostraca	Decapoda	Xanthidae		Xanthidae sp. PNG-0136c		Opisthokonta	Eumetazoa											Bilateria	Protostomia	Ecdysozoa	Panarthropoda	Mandibulata	Pancrustacea									Brachyura		Metazoa		cellular organisms	Eubrachyura	Heterotremata	unclassified Xanthidae											Eumalacostraca					Pleocyemata	Crustacea				Multicrustacea	Xanthoidea	Eucarida
1810227	Eukaryota	Arthropoda	Malacostraca	Decapoda	Xanthidae		Xanthidae sp. PNG-0136d		Opisthokonta	Eumetazoa											Bilateria	Protostomia	Ecdysozoa	Panarthropoda	Mandibulata	Pancrustacea									Brachyura		Metazoa		cellular organisms	Eubrachyura	Heterotremata	unclassified Xanthidae											Eumalacostraca					Pleocyemata	Crustacea				Multicrustacea	Xanthoidea	Eucarida
1810228	Eukaryota	Arthropoda	Malacostraca	Decapoda	Xanthidae		Xanthidae sp. PNG-0137		Opisthokonta	Eumetazoa											Bilateria	Protostomia	Ecdysozoa	Panarthropoda	Mandibulata	Pancrustacea									Brachyura		Metazoa		cellular organisms	Eubrachyura	Heterotremata	unclassified Xanthidae											Eumalacostraca					Pleocyemata	Crustacea				Multicrustacea	Xanthoidea	Eucarida
1810229	Eukaryota	Arthropoda	Malacostraca	Decapoda	Xanthidae		Xanthidae sp. PNG-0138		Opisthokonta	Eumetazoa											Bilateria	Protostomia	Ecdysozoa	Panarthropoda	Mandibulata	Pancrustacea									Brachyura		Metazoa		cellular organisms	Eubrachyura	Heterotremata	unclassified Xanthidae											Eumalacostraca					Pleocyemata	Crustacea				Multicrustacea	Xanthoidea	Eucarida
1810230	Eukaryota	Arthropoda	Malacostraca	Decapoda	Xanthidae		Xanthidae sp. PNG-0139a		Opisthokonta	Eumetazoa											Bilateria	Protostomia	Ecdysozoa	Panarthropoda	Mandibulata	Pancrustacea									Brachyura		Metazoa		cellular organisms	Eubrachyura	Heterotremata	unclassified Xanthidae											Eumalacostraca					Pleocyemata	Crustacea				Multicrustacea	Xanthoidea	Eucarida
1810231	Eukaryota	Arthropoda	Malacostraca	Decapoda	Xanthidae		Xanthidae sp. PNG-0139b		Opisthokonta	Eumetazoa											Bilateria	Protostomia	Ecdysozoa	Panarthropoda	Mandibulata	Pancrustacea									Brachyura		Metazoa		cellular organisms	Eubrachyura	Heterotremata	unclassified Xanthidae											Eumalacostraca					Pleocyemata	Crustacea				Multicrustacea	Xanthoidea	Eucarida
1810232	Eukaryota	Arthropoda	Malacostraca	Decapoda	Xanthidae		Xanthidae sp. PNG-0139c		Opisthokonta	Eumetazoa											Bilateria	Protostomia	Ecdysozoa	Panarthropoda	Mandibulata	Pancrustacea									Brachyura		Metazoa		cellular organisms	Eubrachyura	Heterotremata	unclassified Xanthidae											Eumalacostraca					Pleocyemata	Crustacea				Multicrustacea	Xanthoidea	Eucarida
1810233	Eukaryota	Arthropoda	Malacostraca	Decapoda	Xanthidae		Xanthidae sp. PNG-0139d		Opisthokonta	Eumetazoa											Bilateria	Protostomia	Ecdysozoa	Panarthropoda	Mandibulata	Pancrustacea									Brachyura		Metazoa		cellular organisms	Eubrachyura	Heterotremata	unclassified Xanthidae											Eumalacostraca					Pleocyemata	Crustacea				Multicrustacea	Xanthoidea	Eucarida
1810234	Eukaryota	Arthropoda	Malacostraca	Decapoda	Xanthidae		Xanthidae sp. PNG-0139e		Opisthokonta	Eumetazoa											Bilateria	Protostomia	Ecdysozoa	Panarthropoda	Mandibulata	Pancrustacea									Brachyura		Metazoa		cellular organisms	Eubrachyura	Heterotremata	unclassified Xanthidae											Eumalacostraca					Pleocyemata	Crustacea				Multicrustacea	Xanthoidea	Eucarida
1810235	Eukaryota	Arthropoda	Malacostraca	Decapoda	Xanthidae		Xanthidae sp. PNG-0139f		Opisthokonta	Eumetazoa											Bilateria	Protostomia	Ecdysozoa	Panarthropoda	Mandibulata	Pancrustacea									Brachyura		Metazoa		cellular organisms	Eubrachyura	Heterotremata	unclassified Xanthidae											Eumalacostraca					Pleocyemata	Crustacea				Multicrustacea	Xanthoidea	Eucarida
1810236	Eukaryota	Arthropoda	Malacostraca	Decapoda	Xanthidae		Xanthidae sp. PNG-0140a		Opisthokonta	Eumetazoa											Bilateria	Protostomia	Ecdysozoa	Panarthropoda	Mandibulata	Pancrustacea									Brachyura		Metazoa		cellular organisms	Eubrachyura	Heterotremata	unclassified Xanthidae											Eumalacostraca					Pleocyemata	Crustacea				Multicrustacea	Xanthoidea	Eucarida
1810237	Eukaryota	Arthropoda	Malacostraca	Decapoda	Xanthidae		Xanthidae sp. PNG-0140b		Opisthokonta	Eumetazoa											Bilateria	Protostomia	Ecdysozoa	Panarthropoda	Mandibulata	Pancrustacea									Brachyura		Metazoa		cellular organisms	Eubrachyura	Heterotremata	unclassified Xanthidae											Eumalacostraca					Pleocyemata	Crustacea				Multicrustacea	Xanthoidea	Eucarida
1810238	Eukaryota	Arthropoda	Malacostraca	Decapoda	Xanthidae		Xanthidae sp. PNG-0140c		Opisthokonta	Eumetazoa											Bilateria	Protostomia	Ecdysozoa	Panarthropoda	Mandibulata	Pancrustacea									Brachyura		Metazoa		cellular organisms	Eubrachyura	Heterotremata	unclassified Xanthidae											Eumalacostraca					Pleocyemata	Crustacea				Multicrustacea	Xanthoidea	Eucarida
1810239	Eukaryota	Arthropoda	Malacostraca	Decapoda	Xanthidae		Xanthidae sp. PNG-0140d		Opisthokonta	Eumetazoa											Bilateria	Protostomia	Ecdysozoa	Panarthropoda	Mandibulata	Pancrustacea									Brachyura		Metazoa		cellular organisms	Eubrachyura	Heterotremata	unclassified Xanthidae											Eumalacostraca					Pleocyemata	Crustacea				Multicrustacea	Xanthoidea	Eucarida
1810240	Eukaryota	Arthropoda	Malacostraca	Decapoda	Xanthidae		Xanthidae sp. PNG-0155		Opisthokonta	Eumetazoa											Bilateria	Protostomia	Ecdysozoa	Panarthropoda	Mandibulata	Pancrustacea									Brachyura		Metazoa		cellular organisms	Eubrachyura	Heterotremata	unclassified Xanthidae											Eumalacostraca					Pleocyemata	Crustacea				Multicrustacea	Xanthoidea	Eucarida
1810241	Eukaryota	Arthropoda	Malacostraca	Decapoda	Xanthidae		Xanthidae sp. PNG-0157		Opisthokonta	Eumetazoa											Bilateria	Protostomia	Ecdysozoa	Panarthropoda	Mandibulata	Pancrustacea									Brachyura		Metazoa		cellular organisms	Eubrachyura	Heterotremata	unclassified Xanthidae											Eumalacostraca					Pleocyemata	Crustacea				Multicrustacea	Xanthoidea	Eucarida
1810242	Eukaryota	Arthropoda	Malacostraca	Decapoda	Xanthidae		Xanthidae sp. PNG-0160a		Opisthokonta	Eumetazoa											Bilateria	Protostomia	Ecdysozoa	Panarthropoda	Mandibulata	Pancrustacea									Brachyura		Metazoa		cellular organisms	Eubrachyura	Heterotremata	unclassified Xanthidae											Eumalacostraca					Pleocyemata	Crustacea				Multicrustacea	Xanthoidea	Eucarida
1810243	Eukaryota	Arthropoda	Malacostraca	Decapoda	Xanthidae		Xanthidae sp. PNG-0160b		Opisthokonta	Eumetazoa											Bilateria	Protostomia	Ecdysozoa	Panarthropoda	Mandibulata	Pancrustacea									Brachyura		Metazoa		cellular organisms	Eubrachyura	Heterotremata	unclassified Xanthidae											Eumalacostraca					Pleocyemata	Crustacea				Multicrustacea	Xanthoidea	Eucarida
1810244	Eukaryota	Arthropoda	Malacostraca	Decapoda	Xanthidae		Xanthidae sp. PNG-0169		Opisthokonta	Eumetazoa											Bilateria	Protostomia	Ecdysozoa	Panarthropoda	Mandibulata	Pancrustacea									Brachyura		Metazoa		cellular organisms	Eubrachyura	Heterotremata	unclassified Xanthidae											Eumalacostraca					Pleocyemata	Crustacea				Multicrustacea	Xanthoidea	Eucarida
1810245	Eukaryota	Arthropoda	Malacostraca	Decapoda	Xanthidae		Xanthidae sp. PNG-0185a		Opisthokonta	Eumetazoa											Bilateria	Protostomia	Ecdysozoa	Panarthropoda	Mandibulata	Pancrustacea									Brachyura		Metazoa		cellular organisms	Eubrachyura	Heterotremata	unclassified Xanthidae											Eumalacostraca					Pleocyemata	Crustacea				Multicrustacea	Xanthoidea	Eucarida
1810246	Eukaryota	Arthropoda	Malacostraca	Decapoda	Xanthidae		Xanthidae sp. PNG-0185b		Opisthokonta	Eumetazoa											Bilateria	Protostomia	Ecdysozoa	Panarthropoda	Mandibulata	Pancrustacea									Brachyura		Metazoa		cellular organisms	Eubrachyura	Heterotremata	unclassified Xanthidae											Eumalacostraca					Pleocyemata	Crustacea				Multicrustacea	Xanthoidea	Eucarida
1810247	Eukaryota	Arthropoda	Malacostraca	Decapoda	Xanthidae		Xanthidae sp. PNG-0186a		Opisthokonta	Eumetazoa											Bilateria	Protostomia	Ecdysozoa	Panarthropoda	Mandibulata	Pancrustacea									Brachyura		Metazoa		cellular organisms	Eubrachyura	Heterotremata	unclassified Xanthidae											Eumalacostraca					Pleocyemata	Crustacea				Multicrustacea	Xanthoidea	Eucarida
1810248	Eukaryota	Arthropoda	Malacostraca	Decapoda	Xanthidae		Xanthidae sp. PNG-0186b		Opisthokonta	Eumetazoa											Bilateria	Protostomia	Ecdysozoa	Panarthropoda	Mandibulata	Pancrustacea									Brachyura		Metazoa		cellular organisms	Eubrachyura	Heterotremata	unclassified Xanthidae											Eumalacostraca					Pleocyemata	Crustacea				Multicrustacea	Xanthoidea	Eucarida
1810249	Eukaryota	Arthropoda	Malacostraca	Decapoda	Xanthidae		Xanthidae sp. PNG-0186c		Opisthokonta	Eumetazoa											Bilateria	Protostomia	Ecdysozoa	Panarthropoda	Mandibulata	Pancrustacea									Brachyura		Metazoa		cellular organisms	Eubrachyura	Heterotremata	unclassified Xanthidae											Eumalacostraca					Pleocyemata	Crustacea				Multicrustacea	Xanthoidea	Eucarida
1810250	Eukaryota	Arthropoda	Malacostraca	Decapoda	Xanthidae		Xanthidae sp. PNG-0186d		Opisthokonta	Eumetazoa											Bilateria	Protostomia	Ecdysozoa	Panarthropoda	Mandibulata	Pancrustacea									Brachyura		Metazoa		cellular organisms	Eubrachyura	Heterotremata	unclassified Xanthidae											Eumalacostraca					Pleocyemata	Crustacea				Multicrustacea	Xanthoidea	Eucarida
1810251	Eukaryota	Arthropoda	Malacostraca	Decapoda	Xanthidae		Xanthidae sp. PNG-0186e		Opisthokonta	Eumetazoa											Bilateria	Protostomia	Ecdysozoa	Panarthropoda	Mandibulata	Pancrustacea									Brachyura		Metazoa		cellular organisms	Eubrachyura	Heterotremata	unclassified Xanthidae											Eumalacostraca					Pleocyemata	Crustacea				Multicrustacea	Xanthoidea	Eucarida
1810252	Eukaryota	Arthropoda	Malacostraca	Decapoda	Xanthidae		Xanthidae sp. PNG-0188		Opisthokonta	Eumetazoa											Bilateria	Protostomia	Ecdysozoa	Panarthropoda	Mandibulata	Pancrustacea									Brachyura		Metazoa		cellular organisms	Eubrachyura	Heterotremata	unclassified Xanthidae											Eumalacostraca					Pleocyemata	Crustacea				Multicrustacea	Xanthoidea	Eucarida
1810253	Eukaryota	Arthropoda	Malacostraca	Decapoda	Xanthidae		Xanthidae sp. PNG-0189		Opisthokonta	Eumetazoa											Bilateria	Protostomia	Ecdysozoa	Panarthropoda	Mandibulata	Pancrustacea									Brachyura		Metazoa		cellular organisms	Eubrachyura	Heterotremata	unclassified Xanthidae											Eumalacostraca					Pleocyemata	Crustacea				Multicrustacea	Xanthoidea	Eucarida
1810254	Eukaryota	Arthropoda	Malacostraca	Decapoda	Xanthidae		Xanthidae sp. PNG-0191		Opisthokonta	Eumetazoa											Bilateria	Protostomia	Ecdysozoa	Panarthropoda	Mandibulata	Pancrustacea									Brachyura		Metazoa		cellular organisms	Eubrachyura	Heterotremata	unclassified Xanthidae											Eumalacostraca					Pleocyemata	Crustacea				Multicrustacea	Xanthoidea	Eucarida
1810255	Eukaryota	Arthropoda	Malacostraca	Decapoda	Xanthidae		Xanthidae sp. PNG-0195a		Opisthokonta	Eumetazoa											Bilateria	Protostomia	Ecdysozoa	Panarthropoda	Mandibulata	Pancrustacea									Brachyura		Metazoa		cellular organisms	Eubrachyura	Heterotremata	unclassified Xanthidae											Eumalacostraca					Pleocyemata	Crustacea				Multicrustacea	Xanthoidea	Eucarida
1810256	Eukaryota	Arthropoda	Malacostraca	Decapoda	Xanthidae		Xanthidae sp. PNG-0195b		Opisthokonta	Eumetazoa											Bilateria	Protostomia	Ecdysozoa	Panarthropoda	Mandibulata	Pancrustacea									Brachyura		Metazoa		cellular organisms	Eubrachyura	Heterotremata	unclassified Xanthidae											Eumalacostraca					Pleocyemata	Crustacea				Multicrustacea	Xanthoidea	Eucarida
1810257	Eukaryota	Arthropoda	Malacostraca	Decapoda	Xanthidae		Xanthidae sp. PNG-0196a		Opisthokonta	Eumetazoa											Bilateria	Protostomia	Ecdysozoa	Panarthropoda	Mandibulata	Pancrustacea									Brachyura		Metazoa		cellular organisms	Eubrachyura	Heterotremata	unclassified Xanthidae											Eumalacostraca					Pleocyemata	Crustacea				Multicrustacea	Xanthoidea	Eucarida
1810258	Eukaryota	Arthropoda	Malacostraca	Decapoda	Xanthidae		Xanthidae sp. PNG-0197b		Opisthokonta	Eumetazoa											Bilateria	Protostomia	Ecdysozoa	Panarthropoda	Mandibulata	Pancrustacea									Brachyura		Metazoa		cellular organisms	Eubrachyura	Heterotremata	unclassified Xanthidae											Eumalacostraca					Pleocyemata	Crustacea				Multicrustacea	Xanthoidea	Eucarida
1810259	Eukaryota	Arthropoda	Malacostraca	Decapoda	Xanthidae		Xanthidae sp. PNG-0197c		Opisthokonta	Eumetazoa											Bilateria	Protostomia	Ecdysozoa	Panarthropoda	Mandibulata	Pancrustacea									Brachyura		Metazoa		cellular organisms	Eubrachyura	Heterotremata	unclassified Xanthidae											Eumalacostraca					Pleocyemata	Crustacea				Multicrustacea	Xanthoidea	Eucarida
1810260	Eukaryota	Arthropoda	Malacostraca	Decapoda	Xanthidae		Xanthidae sp. PNG-0197d		Opisthokonta	Eumetazoa											Bilateria	Protostomia	Ecdysozoa	Panarthropoda	Mandibulata	Pancrustacea									Brachyura		Metazoa		cellular organisms	Eubrachyura	Heterotremata	unclassified Xanthidae											Eumalacostraca					Pleocyemata	Crustacea				Multicrustacea	Xanthoidea	Eucarida
1810261	Eukaryota	Arthropoda	Malacostraca	Decapoda	Xanthidae		Xanthidae sp. PNG-0197e		Opisthokonta	Eumetazoa											Bilateria	Protostomia	Ecdysozoa	Panarthropoda	Mandibulata	Pancrustacea									Brachyura		Metazoa		cellular organisms	Eubrachyura	Heterotremata	unclassified Xanthidae											Eumalacostraca					Pleocyemata	Crustacea				Multicrustacea	Xanthoidea	Eucarida
1810262	Eukaryota	Arthropoda	Malacostraca	Decapoda	Xanthidae		Xanthidae sp. PNG-0198		Opisthokonta	Eumetazoa											Bilateria	Protostomia	Ecdysozoa	Panarthropoda	Mandibulata	Pancrustacea									Brachyura		Metazoa		cellular organisms	Eubrachyura	Heterotremata	unclassified Xanthidae											Eumalacostraca					Pleocyemata	Crustacea				Multicrustacea	Xanthoidea	Eucarida
1810263	Eukaryota	Arthropoda	Malacostraca	Decapoda	Xanthidae		Xanthidae sp. PNG-0202		Opisthokonta	Eumetazoa											Bilateria	Protostomia	Ecdysozoa	Panarthropoda	Mandibulata	Pancrustacea									Brachyura		Metazoa		cellular organisms	Eubrachyura	Heterotremata	unclassified Xanthidae											Eumalacostraca					Pleocyemata	Crustacea				Multicrustacea	Xanthoidea	Eucarida
1810264	Eukaryota	Arthropoda	Malacostraca	Decapoda	Xanthidae		Xanthidae sp. PNG-0203		Opisthokonta	Eumetazoa											Bilateria	Protostomia	Ecdysozoa	Panarthropoda	Mandibulata	Pancrustacea									Brachyura		Metazoa		cellular organisms	Eubrachyura	Heterotremata	unclassified Xanthidae											Eumalacostraca					Pleocyemata	Crustacea				Multicrustacea	Xanthoidea	Eucarida
1810265	Eukaryota	Arthropoda	Malacostraca	Decapoda	Xanthidae		Xanthidae sp. PNG-0223		Opisthokonta	Eumetazoa											Bilateria	Protostomia	Ecdysozoa	Panarthropoda	Mandibulata	Pancrustacea									Brachyura		Metazoa		cellular organisms	Eubrachyura	Heterotremata	unclassified Xanthidae											Eumalacostraca					Pleocyemata	Crustacea				Multicrustacea	Xanthoidea	Eucarida
1810266	Eukaryota	Arthropoda	Malacostraca	Decapoda	Xanthidae		Xanthidae sp. PNG-0224a		Opisthokonta	Eumetazoa											Bilateria	Protostomia	Ecdysozoa	Panarthropoda	Mandibulata	Pancrustacea									Brachyura		Metazoa		cellular organisms	Eubrachyura	Heterotremata	unclassified Xanthidae											Eumalacostraca					Pleocyemata	Crustacea				Multicrustacea	Xanthoidea	Eucarida
1810267	Eukaryota	Arthropoda	Malacostraca	Decapoda	Xanthidae		Xanthidae sp. PNG-0224b		Opisthokonta	Eumetazoa											Bilateria	Protostomia	Ecdysozoa	Panarthropoda	Mandibulata	Pancrustacea									Brachyura		Metazoa		cellular organisms	Eubrachyura	Heterotremata	unclassified Xanthidae											Eumalacostraca					Pleocyemata	Crustacea				Multicrustacea	Xanthoidea	Eucarida
1810268	Eukaryota	Arthropoda	Malacostraca	Decapoda	Xanthidae		Xanthidae sp. PNG-0224c		Opisthokonta	Eumetazoa											Bilateria	Protostomia	Ecdysozoa	Panarthropoda	Mandibulata	Pancrustacea									Brachyura		Metazoa		cellular organisms	Eubrachyura	Heterotremata	unclassified Xanthidae											Eumalacostraca					Pleocyemata	Crustacea				Multicrustacea	Xanthoidea	Eucarida
1810269	Eukaryota	Arthropoda	Malacostraca	Decapoda	Xanthidae		Xanthidae sp. PNG-0224d		Opisthokonta	Eumetazoa											Bilateria	Protostomia	Ecdysozoa	Panarthropoda	Mandibulata	Pancrustacea									Brachyura		Metazoa		cellular organisms	Eubrachyura	Heterotremata	unclassified Xanthidae											Eumalacostraca					Pleocyemata	Crustacea				Multicrustacea	Xanthoidea	Eucarida
1810270	Eukaryota	Arthropoda	Malacostraca	Decapoda	Xanthidae		Xanthidae sp. PNG-0224e		Opisthokonta	Eumetazoa											Bilateria	Protostomia	Ecdysozoa	Panarthropoda	Mandibulata	Pancrustacea									Brachyura		Metazoa		cellular organisms	Eubrachyura	Heterotremata	unclassified Xanthidae											Eumalacostraca					Pleocyemata	Crustacea				Multicrustacea	Xanthoidea	Eucarida
1810271	Eukaryota	Arthropoda	Malacostraca	Decapoda	Xanthidae		Xanthidae sp. PNG-0224f		Opisthokonta	Eumetazoa											Bilateria	Protostomia	Ecdysozoa	Panarthropoda	Mandibulata	Pancrustacea									Brachyura		Metazoa		cellular organisms	Eubrachyura	Heterotremata	unclassified Xanthidae											Eumalacostraca					Pleocyemata	Crustacea				Multicrustacea	Xanthoidea	Eucarida
1810272	Eukaryota	Arthropoda	Malacostraca	Decapoda	Xanthidae		Xanthidae sp. PNG-0226		Opisthokonta	Eumetazoa											Bilateria	Protostomia	Ecdysozoa	Panarthropoda	Mandibulata	Pancrustacea									Brachyura		Metazoa		cellular organisms	Eubrachyura	Heterotremata	unclassified Xanthidae											Eumalacostraca					Pleocyemata	Crustacea				Multicrustacea	Xanthoidea	Eucarida
1810273	Eukaryota	Arthropoda	Malacostraca	Decapoda	Xanthidae		Xanthidae sp. PNG-0229a		Opisthokonta	Eumetazoa											Bilateria	Protostomia	Ecdysozoa	Panarthropoda	Mandibulata	Pancrustacea									Brachyura		Metazoa		cellular organisms	Eubrachyura	Heterotremata	unclassified Xanthidae											Eumalacostraca					Pleocyemata	Crustacea				Multicrustacea	Xanthoidea	Eucarida
1810274	Eukaryota	Arthropoda	Malacostraca	Decapoda	Xanthidae		Xanthidae sp. PNG-0229b		Opisthokonta	Eumetazoa											Bilateria	Protostomia	Ecdysozoa	Panarthropoda	Mandibulata	Pancrustacea									Brachyura		Metazoa		cellular organisms	Eubrachyura	Heterotremata	unclassified Xanthidae											Eumalacostraca					Pleocyemata	Crustacea				Multicrustacea	Xanthoidea	Eucarida
1810275	Eukaryota	Arthropoda	Malacostraca	Decapoda	Xanthidae		Xanthidae sp. PNG-0229c		Opisthokonta	Eumetazoa											Bilateria	Protostomia	Ecdysozoa	Panarthropoda	Mandibulata	Pancrustacea									Brachyura		Metazoa		cellular organisms	Eubrachyura	Heterotremata	unclassified Xanthidae											Eumalacostraca					Pleocyemata	Crustacea				Multicrustacea	Xanthoidea	Eucarida
1810276	Eukaryota	Arthropoda	Malacostraca	Decapoda	Xanthidae		Xanthidae sp. PNG-0229d		Opisthokonta	Eumetazoa											Bilateria	Protostomia	Ecdysozoa	Panarthropoda	Mandibulata	Pancrustacea									Brachyura		Metazoa		cellular organisms	Eubrachyura	Heterotremata	unclassified Xanthidae											Eumalacostraca					Pleocyemata	Crustacea				Multicrustacea	Xanthoidea	Eucarida
1810277	Eukaryota	Arthropoda	Malacostraca	Decapoda	Xanthidae		Xanthidae sp. PNG-0229e		Opisthokonta	Eumetazoa											Bilateria	Protostomia	Ecdysozoa	Panarthropoda	Mandibulata	Pancrustacea									Brachyura		Metazoa		cellular organisms	Eubrachyura	Heterotremata	unclassified Xanthidae											Eumalacostraca					Pleocyemata	Crustacea				Multicrustacea	Xanthoidea	Eucarida
1810278	Eukaryota	Arthropoda	Malacostraca	Decapoda	Xanthidae		Xanthidae sp. PNG-0229f		Opisthokonta	Eumetazoa											Bilateria	Protostomia	Ecdysozoa	Panarthropoda	Mandibulata	Pancrustacea									Brachyura		Metazoa		cellular organisms	Eubrachyura	Heterotremata	unclassified Xanthidae											Eumalacostraca					Pleocyemata	Crustacea				Multicrustacea	Xanthoidea	Eucarida
1810279	Eukaryota	Arthropoda	Malacostraca	Decapoda	Xanthidae		Xanthidae sp. PNG-0229g		Opisthokonta	Eumetazoa											Bilateria	Protostomia	Ecdysozoa	Panarthropoda	Mandibulata	Pancrustacea									Brachyura		Metazoa		cellular organisms	Eubrachyura	Heterotremata	unclassified Xanthidae											Eumalacostraca					Pleocyemata	Crustacea				Multicrustacea	Xanthoidea	Eucarida
1810280	Eukaryota	Arthropoda	Malacostraca	Decapoda	Xanthidae		Xanthidae sp. PNG-0229i		Opisthokonta	Eumetazoa											Bilateria	Protostomia	Ecdysozoa	Panarthropoda	Mandibulata	Pancrustacea									Brachyura		Metazoa		cellular organisms	Eubrachyura	Heterotremata	unclassified Xanthidae											Eumalacostraca					Pleocyemata	Crustacea				Multicrustacea	Xanthoidea	Eucarida
1810281	Eukaryota	Arthropoda	Malacostraca	Decapoda	Xanthidae		Xanthidae sp. PNG-0229j		Opisthokonta	Eumetazoa											Bilateria	Protostomia	Ecdysozoa	Panarthropoda	Mandibulata	Pancrustacea									Brachyura		Metazoa		cellular organisms	Eubrachyura	Heterotremata	unclassified Xanthidae											Eumalacostraca					Pleocyemata	Crustacea				Multicrustacea	Xanthoidea	Eucarida
1810282	Eukaryota	Arthropoda	Malacostraca	Decapoda	Xanthidae		Xanthidae sp. PNG-0230		Opisthokonta	Eumetazoa											Bilateria	Protostomia	Ecdysozoa	Panarthropoda	Mandibulata	Pancrustacea									Brachyura		Metazoa		cellular organisms	Eubrachyura	Heterotremata	unclassified Xanthidae											Eumalacostraca					Pleocyemata	Crustacea				Multicrustacea	Xanthoidea	Eucarida
1810283	Eukaryota	Arthropoda	Malacostraca	Decapoda	Xanthidae		Xanthidae sp. PNG-0231		Opisthokonta	Eumetazoa											Bilateria	Protostomia	Ecdysozoa	Panarthropoda	Mandibulata	Pancrustacea									Brachyura		Metazoa		cellular organisms	Eubrachyura	Heterotremata	unclassified Xanthidae											Eumalacostraca					Pleocyemata	Crustacea				Multicrustacea	Xanthoidea	Eucarida
1810284	Eukaryota	Arthropoda	Malacostraca	Decapoda	Xanthidae		Xanthidae sp. PNG-0232		Opisthokonta	Eumetazoa											Bilateria	Protostomia	Ecdysozoa	Panarthropoda	Mandibulata	Pancrustacea									Brachyura		Metazoa		cellular organisms	Eubrachyura	Heterotremata	unclassified Xanthidae											Eumalacostraca					Pleocyemata	Crustacea				Multicrustacea	Xanthoidea	Eucarida
1810285	Eukaryota	Arthropoda	Malacostraca	Decapoda	Xanthidae		Xanthidae sp. PNG-0233		Opisthokonta	Eumetazoa											Bilateria	Protostomia	Ecdysozoa	Panarthropoda	Mandibulata	Pancrustacea									Brachyura		Metazoa		cellular organisms	Eubrachyura	Heterotremata	unclassified Xanthidae											Eumalacostraca					Pleocyemata	Crustacea				Multicrustacea	Xanthoidea	Eucarida
1810286	Eukaryota	Arthropoda	Malacostraca	Decapoda	Xanthidae		Xanthidae sp. PNG-0238		Opisthokonta	Eumetazoa											Bilateria	Protostomia	Ecdysozoa	Panarthropoda	Mandibulata	Pancrustacea									Brachyura		Metazoa		cellular organisms	Eubrachyura	Heterotremata	unclassified Xanthidae											Eumalacostraca					Pleocyemata	Crustacea				Multicrustacea	Xanthoidea	Eucarida
1810287	Eukaryota	Arthropoda	Malacostraca	Decapoda	Xanthidae		Xanthidae sp. PNG-0245		Opisthokonta	Eumetazoa											Bilateria	Protostomia	Ecdysozoa	Panarthropoda	Mandibulata	Pancrustacea									Brachyura		Metazoa		cellular organisms	Eubrachyura	Heterotremata	unclassified Xanthidae											Eumalacostraca					Pleocyemata	Crustacea				Multicrustacea	Xanthoidea	Eucarida
1810288	Eukaryota	Arthropoda	Malacostraca	Decapoda	Xanthidae		Xanthidae sp. PNG-0271b		Opisthokonta	Eumetazoa											Bilateria	Protostomia	Ecdysozoa	Panarthropoda	Mandibulata	Pancrustacea									Brachyura		Metazoa		cellular organisms	Eubrachyura	Heterotremata	unclassified Xanthidae											Eumalacostraca					Pleocyemata	Crustacea				Multicrustacea	Xanthoidea	Eucarida
1810289	Eukaryota	Arthropoda	Malacostraca	Decapoda	Xanthidae		Xanthidae sp. PNG-0271c		Opisthokonta	Eumetazoa											Bilateria	Protostomia	Ecdysozoa	Panarthropoda	Mandibulata	Pancrustacea									Brachyura		Metazoa		cellular organisms	Eubrachyura	Heterotremata	unclassified Xanthidae											Eumalacostraca					Pleocyemata	Crustacea				Multicrustacea	Xanthoidea	Eucarida
1810290	Eukaryota	Arthropoda	Malacostraca	Decapoda	Xanthidae		Xanthidae sp. PNG-0271d		Opisthokonta	Eumetazoa											Bilateria	Protostomia	Ecdysozoa	Panarthropoda	Mandibulata	Pancrustacea									Brachyura		Metazoa		cellular organisms	Eubrachyura	Heterotremata	unclassified Xanthidae											Eumalacostraca					Pleocyemata	Crustacea				Multicrustacea	Xanthoidea	Eucarida
1810291	Eukaryota	Arthropoda	Malacostraca	Decapoda	Xanthidae		Xanthidae sp. PNG-0271e		Opisthokonta	Eumetazoa											Bilateria	Protostomia	Ecdysozoa	Panarthropoda	Mandibulata	Pancrustacea									Brachyura		Metazoa		cellular organisms	Eubrachyura	Heterotremata	unclassified Xanthidae											Eumalacostraca					Pleocyemata	Crustacea				Multicrustacea	Xanthoidea	Eucarida
1810292	Eukaryota	Arthropoda	Malacostraca	Decapoda	Xanthidae		Xanthidae sp. PNG-0272a		Opisthokonta	Eumetazoa											Bilateria	Protostomia	Ecdysozoa	Panarthropoda	Mandibulata	Pancrustacea									Brachyura		Metazoa		cellular organisms	Eubrachyura	Heterotremata	unclassified Xanthidae											Eumalacostraca					Pleocyemata	Crustacea				Multicrustacea	Xanthoidea	Eucarida
1810293	Eukaryota	Arthropoda	Malacostraca	Decapoda	Xanthidae		Xanthidae sp. PNG-0272c		Opisthokonta	Eumetazoa											Bilateria	Protostomia	Ecdysozoa	Panarthropoda	Mandibulata	Pancrustacea									Brachyura		Metazoa		cellular organisms	Eubrachyura	Heterotremata	unclassified Xanthidae											Eumalacostraca					Pleocyemata	Crustacea				Multicrustacea	Xanthoidea	Eucarida
1810294	Eukaryota	Arthropoda	Malacostraca	Decapoda	Xanthidae		Xanthidae sp. PNG-0272d		Opisthokonta	Eumetazoa											Bilateria	Protostomia	Ecdysozoa	Panarthropoda	Mandibulata	Pancrustacea									Brachyura		Metazoa		cellular organisms	Eubrachyura	Heterotremata	unclassified Xanthidae											Eumalacostraca					Pleocyemata	Crustacea				Multicrustacea	Xanthoidea	Eucarida
1810295	Eukaryota	Arthropoda	Malacostraca	Decapoda	Xanthidae		Xanthidae sp. PNG-0272e		Opisthokonta	Eumetazoa											Bilateria	Protostomia	Ecdysozoa	Panarthropoda	Mandibulata	Pancrustacea									Brachyura		Metazoa		cellular organisms	Eubrachyura	Heterotremata	unclassified Xanthidae											Eumalacostraca					Pleocyemata	Crustacea				Multicrustacea	Xanthoidea	Eucarida
1810296	Eukaryota	Arthropoda	Malacostraca	Decapoda	Xanthidae		Xanthidae sp. PNG-0272f		Opisthokonta	Eumetazoa											Bilateria	Protostomia	Ecdysozoa	Panarthropoda	Mandibulata	Pancrustacea									Brachyura		Metazoa		cellular organisms	Eubrachyura	Heterotremata	unclassified Xanthidae											Eumalacostraca					Pleocyemata	Crustacea				Multicrustacea	Xanthoidea	Eucarida
1810297	Eukaryota	Arthropoda	Malacostraca	Decapoda	Xanthidae		Xanthidae sp. PNG-0272g		Opisthokonta	Eumetazoa											Bilateria	Protostomia	Ecdysozoa	Panarthropoda	Mandibulata	Pancrustacea									Brachyura		Metazoa		cellular organisms	Eubrachyura	Heterotremata	unclassified Xanthidae											Eumalacostraca					Pleocyemata	Crustacea				Multicrustacea	Xanthoidea	Eucarida
1810298	Eukaryota	Arthropoda	Malacostraca	Decapoda	Xanthidae		Xanthidae sp. PNG-0272h		Opisthokonta	Eumetazoa											Bilateria	Protostomia	Ecdysozoa	Panarthropoda	Mandibulata	Pancrustacea									Brachyura		Metazoa		cellular organisms	Eubrachyura	Heterotremata	unclassified Xanthidae											Eumalacostraca					Pleocyemata	Crustacea				Multicrustacea	Xanthoidea	Eucarida
1810299	Eukaryota	Arthropoda	Malacostraca	Decapoda	Xanthidae		Xanthidae sp. PNG-0272i		Opisthokonta	Eumetazoa											Bilateria	Protostomia	Ecdysozoa	Panarthropoda	Mandibulata	Pancrustacea									Brachyura		Metazoa		cellular organisms	Eubrachyura	Heterotremata	unclassified Xanthidae											Eumalacostraca					Pleocyemata	Crustacea				Multicrustacea	Xanthoidea	Eucarida
1810300	Eukaryota	Arthropoda	Malacostraca	Decapoda	Xanthidae		Xanthidae sp. PNG-0272j		Opisthokonta	Eumetazoa											Bilateria	Protostomia	Ecdysozoa	Panarthropoda	Mandibulata	Pancrustacea									Brachyura		Metazoa		cellular organisms	Eubrachyura	Heterotremata	unclassified Xanthidae											Eumalacostraca					Pleocyemata	Crustacea				Multicrustacea	Xanthoidea	Eucarida
1810301	Eukaryota	Arthropoda	Malacostraca	Decapoda	Xanthidae		Xanthidae sp. PNG-0272k		Opisthokonta	Eumetazoa											Bilateria	Protostomia	Ecdysozoa	Panarthropoda	Mandibulata	Pancrustacea									Brachyura		Metazoa		cellular organisms	Eubrachyura	Heterotremata	unclassified Xanthidae											Eumalacostraca					Pleocyemata	Crustacea				Multicrustacea	Xanthoidea	Eucarida
1810302	Eukaryota	Arthropoda	Malacostraca	Decapoda	Xanthidae		Xanthidae sp. PNG-0273a		Opisthokonta	Eumetazoa											Bilateria	Protostomia	Ecdysozoa	Panarthropoda	Mandibulata	Pancrustacea									Brachyura		Metazoa		cellular organisms	Eubrachyura	Heterotremata	unclassified Xanthidae											Eumalacostraca					Pleocyemata	Crustacea				Multicrustacea	Xanthoidea	Eucarida
1810303	Eukaryota	Arthropoda	Malacostraca	Decapoda	Xanthidae		Xanthidae sp. PNG-0273b		Opisthokonta	Eumetazoa											Bilateria	Protostomia	Ecdysozoa	Panarthropoda	Mandibulata	Pancrustacea									Brachyura		Metazoa		cellular organisms	Eubrachyura	Heterotremata	unclassified Xanthidae											Eumalacostraca					Pleocyemata	Crustacea				Multicrustacea	Xanthoidea	Eucarida
1810304	Eukaryota	Arthropoda	Malacostraca	Decapoda	Xanthidae		Xanthidae sp. PNG-0273c		Opisthokonta	Eumetazoa											Bilateria	Protostomia	Ecdysozoa	Panarthropoda	Mandibulata	Pancrustacea									Brachyura		Metazoa		cellular organisms	Eubrachyura	Heterotremata	unclassified Xanthidae											Eumalacostraca					Pleocyemata	Crustacea				Multicrustacea	Xanthoidea	Eucarida
1810305	Eukaryota	Arthropoda	Malacostraca	Decapoda	Xanthidae		Xanthidae sp. PNG-0273d		Opisthokonta	Eumetazoa											Bilateria	Protostomia	Ecdysozoa	Panarthropoda	Mandibulata	Pancrustacea									Brachyura		Metazoa		cellular organisms	Eubrachyura	Heterotremata	unclassified Xanthidae											Eumalacostraca					Pleocyemata	Crustacea				Multicrustacea	Xanthoidea	Eucarida
1810306	Eukaryota	Arthropoda	Malacostraca	Decapoda	Xanthidae		Xanthidae sp. PNG-0273e		Opisthokonta	Eumetazoa											Bilateria	Protostomia	Ecdysozoa	Panarthropoda	Mandibulata	Pancrustacea									Brachyura		Metazoa		cellular organisms	Eubrachyura	Heterotremata	unclassified Xanthidae											Eumalacostraca					Pleocyemata	Crustacea				Multicrustacea	Xanthoidea	Eucarida
1810307	Eukaryota	Arthropoda	Malacostraca	Decapoda	Xanthidae		Xanthidae sp. PNG-0273f		Opisthokonta	Eumetazoa											Bilateria	Protostomia	Ecdysozoa	Panarthropoda	Mandibulata	Pancrustacea									Brachyura		Metazoa		cellular organisms	Eubrachyura	Heterotremata	unclassified Xanthidae											Eumalacostraca					Pleocyemata	Crustacea				Multicrustacea	Xanthoidea	Eucarida
1810308	Eukaryota	Arthropoda	Malacostraca	Decapoda	Xanthidae		Xanthidae sp. PNG-0273g		Opisthokonta	Eumetazoa											Bilateria	Protostomia	Ecdysozoa	Panarthropoda	Mandibulata	Pancrustacea									Brachyura		Metazoa		cellular organisms	Eubrachyura	Heterotremata	unclassified Xanthidae											Eumalacostraca					Pleocyemata	Crustacea				Multicrustacea	Xanthoidea	Eucarida
1810309	Eukaryota	Chordata	Lepidosauria	Squamata	Scincidae	Panaspis			Opisthokonta	Eumetazoa	Amniota	Sauropsida	Sauria	Bifurcata	Unidentata						Bilateria	Deuterostomia	Vertebrata	Gnathostomata	Teleostomi	Euteleostomi	Dipnotetrapodomorpha	Tetrapoda							Scinciformata		Metazoa		cellular organisms	unclassified Panaspis															Eugongylinae				Craniata				Sarcopterygii
1810310	Eukaryota	Chordata	Lepidosauria	Squamata	Scincidae	Panaspis	Panaspis sp. Ethiopia		Opisthokonta	Eumetazoa	Amniota	Sauropsida	Sauria	Bifurcata	Unidentata						Bilateria	Deuterostomia	Vertebrata	Gnathostomata	Teleostomi	Euteleostomi	Dipnotetrapodomorpha	Tetrapoda							Scinciformata		Metazoa		cellular organisms	unclassified Panaspis															Eugongylinae				Craniata				Sarcopterygii
1810311	Eukaryota	Chordata	Lepidosauria	Squamata	Scincidae	Panaspis	Panaspis sp. Katanga 1		Opisthokonta	Eumetazoa	Amniota	Sauropsida	Sauria	Bifurcata	Unidentata						Bilateria	Deuterostomia	Vertebrata	Gnathostomata	Teleostomi	Euteleostomi	Dipnotetrapodomorpha	Tetrapoda							Scinciformata		Metazoa		cellular organisms	unclassified Panaspis															Eugongylinae				Craniata				Sarcopterygii
1810312	Eukaryota	Chordata	Lepidosauria	Squamata	Scincidae	Panaspis	Panaspis sp. Katanga 2		Opisthokonta	Eumetazoa	Amniota	Sauropsida	Sauria	Bifurcata	Unidentata						Bilateria	Deuterostomia	Vertebrata	Gnathostomata	Teleostomi	Euteleostomi	Dipnotetrapodomorpha	Tetrapoda							Scinciformata		Metazoa		cellular organisms	unclassified Panaspis															Eugongylinae				Craniata				Sarcopterygii
1810313	Eukaryota	Chordata	Lepidosauria	Squamata	Scincidae	Panaspis	Panaspis sp. Limpopo		Opisthokonta	Eumetazoa	Amniota	Sauropsida	Sauria	Bifurcata	Unidentata						Bilateria	Deuterostomia	Vertebrata	Gnathostomata	Teleostomi	Euteleostomi	Dipnotetrapodomorpha	Tetrapoda							Scinciformata		Metazoa		cellular organisms	unclassified Panaspis															Eugongylinae				Craniata				Sarcopterygii
1810314	Eukaryota	Chordata	Lepidosauria	Squamata	Scincidae	Panaspis	Panaspis sp. Malawi		Opisthokonta	Eumetazoa	Amniota	Sauropsida	Sauria	Bifurcata	Unidentata						Bilateria	Deuterostomia	Vertebrata	Gnathostomata	Teleostomi	Euteleostomi	Dipnotetrapodomorpha	Tetrapoda							Scinciformata		Metazoa		cellular organisms	unclassified Panaspis															Eugongylinae				Craniata				Sarcopterygii
1810315	Eukaryota	Chordata	Lepidosauria	Squamata	Scincidae	Panaspis	Panaspis sp. Mozambique 1		Opisthokonta	Eumetazoa	Amniota	Sauropsida	Sauria	Bifurcata	Unidentata						Bilateria	Deuterostomia	Vertebrata	Gnathostomata	Teleostomi	Euteleostomi	Dipnotetrapodomorpha	Tetrapoda							Scinciformata		Metazoa		cellular organisms	unclassified Panaspis															Eugongylinae				Craniata				Sarcopterygii
1810316	Eukaryota	Chordata	Lepidosauria	Squamata	Scincidae	Panaspis	Panaspis sp. Mozambique 2		Opisthokonta	Eumetazoa	Amniota	Sauropsida	Sauria	Bifurcata	Unidentata						Bilateria	Deuterostomia	Vertebrata	Gnathostomata	Teleostomi	Euteleostomi	Dipnotetrapodomorpha	Tetrapoda							Scinciformata		Metazoa		cellular organisms	unclassified Panaspis															Eugongylinae				Craniata				Sarcopterygii
1810317	Eukaryota	Chordata	Lepidosauria	Squamata	Scincidae	Panaspis	Panaspis sp. Mozambique 3		Opisthokonta	Eumetazoa	Amniota	Sauropsida	Sauria	Bifurcata	Unidentata						Bilateria	Deuterostomia	Vertebrata	Gnathostomata	Teleostomi	Euteleostomi	Dipnotetrapodomorpha	Tetrapoda							Scinciformata		Metazoa		cellular organisms	unclassified Panaspis															Eugongylinae				Craniata				Sarcopterygii
1810318	Eukaryota	Chordata	Lepidosauria	Squamata	Scincidae	Panaspis	Panaspis sp. Mozambique 4		Opisthokonta	Eumetazoa	Amniota	Sauropsida	Sauria	Bifurcata	Unidentata						Bilateria	Deuterostomia	Vertebrata	Gnathostomata	Teleostomi	Euteleostomi	Dipnotetrapodomorpha	Tetrapoda							Scinciformata		Metazoa		cellular organisms	unclassified Panaspis															Eugongylinae				Craniata				Sarcopterygii
1810319	Eukaryota	Chordata	Lepidosauria	Squamata	Scincidae	Panaspis	Panaspis sp. Mozambique 5		Opisthokonta	Eumetazoa	Amniota	Sauropsida	Sauria	Bifurcata	Unidentata						Bilateria	Deuterostomia	Vertebrata	Gnathostomata	Teleostomi	Euteleostomi	Dipnotetrapodomorpha	Tetrapoda							Scinciformata		Metazoa		cellular organisms	unclassified Panaspis															Eugongylinae				Craniata				Sarcopterygii
1810320	Eukaryota	Chordata	Lepidosauria	Squamata	Scincidae	Panaspis	Panaspis sp. Namibia		Opisthokonta	Eumetazoa	Amniota	Sauropsida	Sauria	Bifurcata	Unidentata						Bilateria	Deuterostomia	Vertebrata	Gnathostomata	Teleostomi	Euteleostomi	Dipnotetrapodomorpha	Tetrapoda							Scinciformata		Metazoa		cellular organisms	unclassified Panaspis															Eugongylinae				Craniata				Sarcopterygii
1810321	Eukaryota	Chordata	Lepidosauria	Squamata	Scincidae	Panaspis	Panaspis sp. Tanzania 1		Opisthokonta	Eumetazoa	Amniota	Sauropsida	Sauria	Bifurcata	Unidentata						Bilateria	Deuterostomia	Vertebrata	Gnathostomata	Teleostomi	Euteleostomi	Dipnotetrapodomorpha	Tetrapoda							Scinciformata		Metazoa		cellular organisms	unclassified Panaspis															Eugongylinae				Craniata				Sarcopterygii
1810322	Eukaryota	Chordata	Lepidosauria	Squamata	Scincidae	Panaspis	Panaspis sp. Tanzania 2		Opisthokonta	Eumetazoa	Amniota	Sauropsida	Sauria	Bifurcata	Unidentata						Bilateria	Deuterostomia	Vertebrata	Gnathostomata	Teleostomi	Euteleostomi	Dipnotetrapodomorpha	Tetrapoda							Scinciformata		Metazoa		cellular organisms	unclassified Panaspis															Eugongylinae				Craniata				Sarcopterygii
1810323	Eukaryota	Arthropoda	Malacostraca	Decapoda	Dromiidae		Dromiidae sp. PNG-0053		Opisthokonta	Eumetazoa											Bilateria	Protostomia	Ecdysozoa	Panarthropoda	Mandibulata	Pancrustacea									Brachyura		Metazoa		cellular organisms	Dromiacea	unclassified Dromiidae												Eumalacostraca					Pleocyemata	Crustacea				Multicrustacea	Dromioidea	Eucarida
1810324	Eukaryota	Arthropoda	Malacostraca	Decapoda	Dromiidae		Dromiidae sp. PNG-0054		Opisthokonta	Eumetazoa											Bilateria	Protostomia	Ecdysozoa	Panarthropoda	Mandibulata	Pancrustacea									Brachyura		Metazoa		cellular organisms	Dromiacea	unclassified Dromiidae												Eumalacostraca					Pleocyemata	Crustacea				Multicrustacea	Dromioidea	Eucarida
1810325	Eukaryota	Arthropoda	Malacostraca	Decapoda	Dromiidae		Dromiidae sp. PNG-0219		Opisthokonta	Eumetazoa											Bilateria	Protostomia	Ecdysozoa	Panarthropoda	Mandibulata	Pancrustacea									Brachyura		Metazoa		cellular organisms	Dromiacea	unclassified Dromiidae												Eumalacostraca					Pleocyemata	Crustacea				Multicrustacea	Dromioidea	Eucarida
1810326	Eukaryota	Chordata	Lepidosauria	Squamata	Scincidae	Leptosiaphos	Leptosiaphos sp. EG-2016a		Opisthokonta	Eumetazoa	Amniota	Sauropsida	Sauria	Bifurcata	Unidentata						Bilateria	Deuterostomia	Vertebrata	Gnathostomata	Teleostomi	Euteleostomi	Dipnotetrapodomorpha	Tetrapoda							Scinciformata		Metazoa		cellular organisms	unclassified Leptosiaphos															Eugongylinae				Craniata				Sarcopterygii
1810327	Eukaryota	Streptophyta	Magnoliopsida	Brassicales	Brassicaceae	Noccaea	Noccaea occitanica		Embryophyta	Tracheophyta											Euphyllophyta	Spermatophyta	Mesangiospermae	eudicotyledons	Gunneridae	Pentapetalae	rosids	malvids									Viridiplantae		cellular organisms																				Streptophytina								Coluteocarpeae
1810328	Eukaryota	Streptophyta	Magnoliopsida	Brassicales	Brassicaceae	Noccaea	Noccaea caerulescens		Embryophyta	Tracheophyta											Euphyllophyta	Spermatophyta	Mesangiospermae	eudicotyledons	Gunneridae	Pentapetalae	rosids	malvids									Viridiplantae		cellular organisms																				Streptophytina		Noccaea caerulescens subsp. caerulescens						Coluteocarpeae
1810329	Eukaryota	Ascomycota	Dothideomycetes	Pleosporales	Phaeosphaeriaceae	Phaeosphaeria	Phaeosphaeria sp. URM 7220		Opisthokonta	saccharomyceta											leotiomyceta	dothideomyceta															Fungi		cellular organisms	unclassified Phaeosphaeria													Pleosporomycetidae				Dikarya	Pleosporineae	Pezizomycotina
1810330	Eukaryota	Streptophyta	Magnoliopsida	Alismatales	Alismataceae	Echinodorus	Echinodorus africanus		Embryophyta	Tracheophyta											Euphyllophyta	Spermatophyta	Mesangiospermae	Liliopsida													Viridiplantae		cellular organisms																				Streptophytina
1810331	Eukaryota	Streptophyta	Magnoliopsida	Alismatales	Alismataceae	Echinodorus	Echinodorus pseudohorizontalis		Embryophyta	Tracheophyta											Euphyllophyta	Spermatophyta	Mesangiospermae	Liliopsida													Viridiplantae		cellular organisms																				Streptophytina
1810332	Eukaryota	Streptophyta	Magnoliopsida	Alismatales	Alismataceae	Echinodorus	Echinodorus viridis		Embryophyta	Tracheophyta											Euphyllophyta	Spermatophyta	Mesangiospermae	Liliopsida													Viridiplantae		cellular organisms																				Streptophytina
1810333	Eukaryota	Ascomycota	Saccharomycetes	Saccharomycetales	Debaryomycetaceae	Suhomyces	Suhomyces kilbournensis		Opisthokonta	saccharomyceta											CUG-Ser1 clade																Fungi		cellular organisms																		Dikarya		Saccharomycotina
1810334	Eukaryota	Ciliophora	Oligohymenophorea	Sessilida	Vorticellidae	Pseudovorticella	Pseudovorticella sp. AU		Sar	Alveolata																													cellular organisms	unclassified Pseudovorticella													Peritrichia						Intramacronucleata
1810335	Eukaryota	Ciliophora	Oligohymenophorea	Sessilida	Vorticellidae	Pseudovorticella	Pseudovorticella sp. Dazhou bridge		Sar	Alveolata																													cellular organisms	unclassified Pseudovorticella													Peritrichia						Intramacronucleata
1810336	Eukaryota	Ciliophora	Oligohymenophorea	Sessilida	Vorticellidae	Pseudovorticella	Pseudovorticella sp. JP		Sar	Alveolata																													cellular organisms	unclassified Pseudovorticella													Peritrichia						Intramacronucleata
1810337	Eukaryota	Ciliophora	Oligohymenophorea	Sessilida	Vorticellidae	Pseudovorticella	Pseudovorticella sp. rotund		Sar	Alveolata																													cellular organisms	unclassified Pseudovorticella													Peritrichia						Intramacronucleata
1810338	Eukaryota	Ciliophora	Oligohymenophorea	Sessilida	Vorticellidae	Pseudovorticella	Pseudovorticella sp. slender		Sar	Alveolata																													cellular organisms	unclassified Pseudovorticella													Peritrichia						Intramacronucleata
1810339	Eukaryota	Ciliophora	Oligohymenophorea	Sessilida	Epistylidae	Campanella	Campanella sp. NC		Sar	Alveolata																													cellular organisms	unclassified Campanella (in: Ciliophora)													Peritrichia						Intramacronucleata
1810340	Eukaryota	Ciliophora	Oligohymenophorea	Sessilida	Vaginicolidae	Cothurnia			Sar	Alveolata																													cellular organisms														Peritrichia						Intramacronucleata
1810341	Eukaryota	Ciliophora	Oligohymenophorea	Sessilida	Vaginicolidae	Cothurnia	Cothurnia annulata		Sar	Alveolata																													cellular organisms														Peritrichia						Intramacronucleata
1810342	Eukaryota	Ciliophora	Oligohymenophorea	Sessilida	Vaginicolidae	Cothurnia	Cothurnia sp. 0924		Sar	Alveolata																													cellular organisms	unclassified Cothurnia													Peritrichia						Intramacronucleata
1810343	Eukaryota	Ciliophora	Oligohymenophorea	Sessilida	Vorticellidae	Epicarchesium	Epicarchesium pectinatum		Sar	Alveolata																													cellular organisms														Peritrichia						Intramacronucleata
1810344	Eukaryota	Ciliophora	Oligohymenophorea	Sessilida	Vorticellidae	Epicarchesium	Epicarchesium sp. marine		Sar	Alveolata																													cellular organisms	unclassified Epicarchesium													Peritrichia						Intramacronucleata
1810345	Eukaryota	Platyhelminthes	Trematoda				Trematoda sp. Distomecercaria WN-2016		Opisthokonta	Eumetazoa											Bilateria	Protostomia	Spiralia	Lophotrochozoa													Metazoa		cellular organisms	unclassified Trematoda
1810346	Eukaryota	Platyhelminthes	Trematoda				Trematoda sp. Echinostomecercaria WN-2016		Opisthokonta	Eumetazoa											Bilateria	Protostomia	Spiralia	Lophotrochozoa													Metazoa		cellular organisms	unclassified Trematoda
1810347	Eukaryota	Platyhelminthes	Trematoda				Trematoda sp. Furcocercouscercaria WN-2016		Opisthokonta	Eumetazoa											Bilateria	Protostomia	Spiralia	Lophotrochozoa													Metazoa		cellular organisms	unclassified Trematoda
1810348	Eukaryota	Platyhelminthes	Trematoda				Trematoda sp. Monostomecercaria WN-2016		Opisthokonta	Eumetazoa											Bilateria	Protostomia	Spiralia	Lophotrochozoa													Metazoa		cellular organisms	unclassified Trematoda
1810349	Eukaryota	Platyhelminthes	Trematoda				Trematoda sp. Parapleurolophocercouscercaria WN-2016		Opisthokonta	Eumetazoa											Bilateria	Protostomia	Spiralia	Lophotrochozoa													Metazoa		cellular organisms	unclassified Trematoda
1810350	Eukaryota	Platyhelminthes	Trematoda				Trematoda sp. Pleurolophocercouscercaria WN-2016		Opisthokonta	Eumetazoa											Bilateria	Protostomia	Spiralia	Lophotrochozoa													Metazoa		cellular organisms	unclassified Trematoda
1810351	Eukaryota	Platyhelminthes	Trematoda				Trematoda sp. Tranversotremacercaria WN-2016		Opisthokonta	Eumetazoa											Bilateria	Protostomia	Spiralia	Lophotrochozoa													Metazoa		cellular organisms	unclassified Trematoda
1810352	Eukaryota	Platyhelminthes	Trematoda				Trematoda sp. Xiphidiocercaria WN-2016		Opisthokonta	Eumetazoa											Bilateria	Protostomia	Spiralia	Lophotrochozoa													Metazoa		cellular organisms	unclassified Trematoda
1810354	Eukaryota	Ciliophora	Oligohymenophorea	Sessilida	Epistylidae	Epistylis	Epistylis cf. galea PS-2016		Sar	Alveolata																													cellular organisms														Peritrichia						Intramacronucleata
1810355	Eukaryota	Ciliophora	Oligohymenophorea	Sessilida	Epistylidae	Epistylis	Epistylis sp. 4 PS-2016		Sar	Alveolata																													cellular organisms	unclassified Epistylis													Peritrichia						Intramacronucleata
1810356	Eukaryota	Ciliophora	Oligohymenophorea	Sessilida	Epistylidae	Epistylis	Epistylis sp. 5 PS-2016		Sar	Alveolata																													cellular organisms	unclassified Epistylis													Peritrichia						Intramacronucleata
1810357	Eukaryota	Ciliophora	Oligohymenophorea	Sessilida	Epistylidae	Epistylis	Epistylis sp. NC9308		Sar	Alveolata																													cellular organisms	unclassified Epistylis													Peritrichia						Intramacronucleata
1810358	Eukaryota	Ciliophora	Oligohymenophorea	Sessilida	Epistylidae	Epistylis	Epistylis sp. large14		Sar	Alveolata																													cellular organisms	unclassified Epistylis													Peritrichia						Intramacronucleata
1810359	Eukaryota	Arthropoda	Collembola	Entomobryomorpha	Entomobryidae	Willowsia	Willowsia sp. 2 ZXP-2016		Opisthokonta	Eumetazoa											Bilateria	Protostomia	Ecdysozoa	Panarthropoda	Mandibulata	Pancrustacea											Metazoa		cellular organisms	unclassified Willowsia															Willowsiinae				Hexapoda					Entomobryoidea
1810360	Eukaryota	Arthropoda	Collembola	Entomobryomorpha	Entomobryidae	Willowsia	Willowsia sp. 1 ZXP-2016		Opisthokonta	Eumetazoa											Bilateria	Protostomia	Ecdysozoa	Panarthropoda	Mandibulata	Pancrustacea											Metazoa		cellular organisms	unclassified Willowsia															Willowsiinae				Hexapoda					Entomobryoidea
1810361	Eukaryota	Arthropoda	Collembola	Entomobryomorpha	Entomobryidae	Willowsia	Willowsia sp. 3 ZXP-2016		Opisthokonta	Eumetazoa											Bilateria	Protostomia	Ecdysozoa	Panarthropoda	Mandibulata	Pancrustacea											Metazoa		cellular organisms	unclassified Willowsia															Willowsiinae				Hexapoda					Entomobryoidea
1810362	Eukaryota	Arthropoda	Collembola	Entomobryomorpha	Entomobryidae	Willowsia	Willowsia qui		Opisthokonta	Eumetazoa											Bilateria	Protostomia	Ecdysozoa	Panarthropoda	Mandibulata	Pancrustacea											Metazoa		cellular organisms																Willowsiinae				Hexapoda					Entomobryoidea
1810363	Eukaryota	Ciliophora	Oligohymenophorea	Sessilida	Vorticellidae	Pseudovorticella	Pseudovorticella sp. 15 PS-2016		Sar	Alveolata																													cellular organisms	unclassified Pseudovorticella													Peritrichia						Intramacronucleata
1810364	Eukaryota	Ciliophora	Oligohymenophorea	Sessilida	Vorticellidae	Pseudovorticella	Pseudovorticella sp. 4 PS-2016		Sar	Alveolata																													cellular organisms	unclassified Pseudovorticella													Peritrichia						Intramacronucleata
1810365	Eukaryota	Ciliophora	Oligohymenophorea	Sessilida	Vorticellidae	Pseudovorticella	Pseudovorticella sp. 5 PS-2016		Sar	Alveolata																													cellular organisms	unclassified Pseudovorticella													Peritrichia						Intramacronucleata
1810366	Eukaryota	Ciliophora	Oligohymenophorea	Sessilida	Vorticellidae	Pseudovorticella	Pseudovorticella sp. 7 PS-2016		Sar	Alveolata																													cellular organisms	unclassified Pseudovorticella													Peritrichia						Intramacronucleata
1810367	Eukaryota	Ciliophora	Oligohymenophorea	Sessilida	Vorticellidae	Pseudovorticella	Pseudovorticella sp. 8 PS-2016		Sar	Alveolata																													cellular organisms	unclassified Pseudovorticella													Peritrichia						Intramacronucleata
1810368	Eukaryota	Ciliophora	Oligohymenophorea	Sessilida	Operculariidae	Opercularia	Opercularia sp. 102		Sar	Alveolata																													cellular organisms	unclassified Opercularia (in: Ciliophora)													Peritrichia						Intramacronucleata
1810369	Eukaryota	Ciliophora	Oligohymenophorea	Sessilida	Operculariidae	Opercularia	Opercularia sp. JP		Sar	Alveolata																													cellular organisms	unclassified Opercularia (in: Ciliophora)													Peritrichia						Intramacronucleata
1810370	Eukaryota	Chlorophyta	Ulvophyceae	Cladophorales	Cladophoraceae	Cladophora	Cladophora sp. JGDN5		TCBD clade																												Viridiplantae		cellular organisms	unclassified Cladophora
1810371	Eukaryota	Chlorophyta	Chlorophyceae	Oedogoniales	Oedogoniaceae	Oedogonium	Oedogonium sp. BWN6		core chlorophytes	OCC clade																											Viridiplantae		cellular organisms	unclassified Oedogonium
1810373	Eukaryota	Streptophyta	Zygnemophyceae	Zygnematales	Zygnemataceae	Spirogyra	Spirogyra sp. PUL1																														Viridiplantae		cellular organisms	unclassified Spirogyra													Zygnematophycidae						Streptophytina
1810374	Eukaryota	Chlorophyta	Chlorophyceae	Chaetophorales	Chaetophoraceae	Stigeoclonium	Stigeoclonium sp. LHRZOO1		core chlorophytes	OCC clade																											Viridiplantae		cellular organisms	unclassified Stigeoclonium
1810375	Eukaryota	Ciliophora	Oligohymenophorea	Sessilida	Ophrydiidae	Ophrydium	Ophrydium sp. JP		Sar	Alveolata																													cellular organisms	unclassified Ophrydium													Peritrichia						Intramacronucleata
1810376	Bacteria	Cyanobacteria		Oscillatoriales	Oscillatoriaceae	Oscillatoria	Oscillatoria sp. BWN2		Terrabacteria group	Cyanobacteria/Melainabacteria group																													cellular organisms	unclassified Oscillatoria													Oscillatoriophycideae
1810377	Eukaryota	Arthropoda	Insecta	Hymenoptera	Signiphoridae	Signiphora	Signiphora sp. n. 13 JMH-2004		Opisthokonta	Eumetazoa											Bilateria	Protostomia	Ecdysozoa	Panarthropoda	Mandibulata	Pancrustacea	Dicondylia		Endopterygota					Neoptera	Parasitoida		Metazoa		cellular organisms	unclassified Signiphora													Pterygota					Apocrita	Hexapoda					Chalcidoidea
1810378	Eukaryota	Arthropoda	Insecta	Hymenoptera	Signiphoridae	Signiphora	Signiphora aspidioti		Opisthokonta	Eumetazoa											Bilateria	Protostomia	Ecdysozoa	Panarthropoda	Mandibulata	Pancrustacea	Dicondylia		Endopterygota					Neoptera	Parasitoida		Metazoa		cellular organisms														Pterygota					Apocrita	Hexapoda					Chalcidoidea
1810379	Eukaryota	Arthropoda	Insecta	Hymenoptera	Signiphoridae	Signiphora	Signiphora coquilletti		Opisthokonta	Eumetazoa											Bilateria	Protostomia	Ecdysozoa	Panarthropoda	Mandibulata	Pancrustacea	Dicondylia		Endopterygota					Neoptera	Parasitoida		Metazoa		cellular organisms														Pterygota					Apocrita	Hexapoda					Chalcidoidea
1810380	Eukaryota	Arthropoda	Insecta	Hymenoptera	Signiphoridae	Signiphora	Signiphora flavella		Opisthokonta	Eumetazoa											Bilateria	Protostomia	Ecdysozoa	Panarthropoda	Mandibulata	Pancrustacea	Dicondylia		Endopterygota					Neoptera	Parasitoida		Metazoa		cellular organisms														Pterygota					Apocrita	Hexapoda					Chalcidoidea
1810381	Eukaryota	Ciliophora	Oligohymenophorea	Sessilida	Ophrydiidae	Ophrydium	Ophrydium sp. PS-2016a		Sar	Alveolata																													cellular organisms	unclassified Ophrydium													Peritrichia						Intramacronucleata
1810382	Eukaryota	Arthropoda	Insecta	Hymenoptera	Signiphoridae	Signiphora	Signiphora aleyrodis		Opisthokonta	Eumetazoa											Bilateria	Protostomia	Ecdysozoa	Panarthropoda	Mandibulata	Pancrustacea	Dicondylia		Endopterygota					Neoptera	Parasitoida		Metazoa		cellular organisms														Pterygota					Apocrita	Hexapoda					Chalcidoidea
1810383	Eukaryota	Arthropoda	Insecta	Hymenoptera	Signiphoridae	Signiphora	Signiphora dipterophaga group sp. JMH-2004		Opisthokonta	Eumetazoa											Bilateria	Protostomia	Ecdysozoa	Panarthropoda	Mandibulata	Pancrustacea	Dicondylia		Endopterygota					Neoptera	Parasitoida		Metazoa		cellular organisms														Pterygota					Apocrita	Hexapoda					Chalcidoidea
1810389	Bacteria	Proteobacteria	Gammaproteobacteria	Moraxellales	Moraxellaceae	Acinetobacter	Acinetobacter sp. LUH 14530																																cellular organisms	unclassified Acinetobacter calcoaceticus/baumannii complex										Acinetobacter calcoaceticus/baumannii complex
1810393	Bacteria	Proteobacteria	Gammaproteobacteria	Moraxellales	Moraxellaceae	Acinetobacter	Acinetobacter sp. RUH 14531																																cellular organisms	unclassified Acinetobacter calcoaceticus/baumannii complex										Acinetobacter calcoaceticus/baumannii complex
1810394	Eukaryota	Ciliophora	Oligohymenophorea	Sessilida	Vaginicolidae	Vaginicola	Vaginicola sp. PS-2016a		Sar	Alveolata																													cellular organisms	unclassified Vaginicola													Peritrichia						Intramacronucleata
1810395	Eukaryota	Ciliophora	Oligohymenophorea	Sessilida	Vaginicolidae	Vaginicola	Vaginicola sp. 9488		Sar	Alveolata																													cellular organisms	unclassified Vaginicola													Peritrichia						Intramacronucleata
1810396	Viruses	Pisuviricota	Pisoniviricetes	Picornavirales	Secoviridae	Torradovirus	Squash chlorotic leaf spot virus		Riboviria																												Orthornavirae
1810397	Eukaryota	Basidiomycota	Microbotryomycetes	Sporidiobolales	Sporidiobolaceae	Sporidiobolus	Sporidiobolus sp. DMKU-Y28-B		Opisthokonta																												Fungi		cellular organisms	unclassified Sporidiobolus																	Dikarya		Pucciniomycotina
1810398	Eukaryota	Basidiomycota	Tremellomycetes	Tremellales	Cryptococcaceae	Cryptococcus	Cryptococcus sp. DMKU-Y32-A		Opisthokonta																												Fungi		cellular organisms	unclassified Cryptococcus																	Dikarya		Agaricomycotina
1810399	Eukaryota	Basidiomycota	Tremellomycetes	Tremellales	Cryptococcaceae	Cryptococcus	Cryptococcus sp. DMKU-Y38-B		Opisthokonta																												Fungi		cellular organisms	unclassified Cryptococcus																	Dikarya		Agaricomycotina
1810400	Eukaryota	Basidiomycota	Tremellomycetes	Tremellales	Cryptococcaceae	Cryptococcus	Cryptococcus sp. DMKU-Y42-A		Opisthokonta																												Fungi		cellular organisms	unclassified Cryptococcus																	Dikarya		Agaricomycotina
1810401	Eukaryota	Basidiomycota	Tremellomycetes	Tremellales	Cryptococcaceae	Cryptococcus	Cryptococcus sp. DMKU-Y43-B		Opisthokonta																												Fungi		cellular organisms	unclassified Cryptococcus																	Dikarya		Agaricomycotina
1810402	Bacteria	Cyanobacteria		Nostocales	Aphanizomenonaceae	Sphaerospermopsis	Sphaerospermopsis sp. CHAB4401		Terrabacteria group	Cyanobacteria/Melainabacteria group																													cellular organisms	unclassified Sphaerospermopsis
1810403	Bacteria	Cyanobacteria		Nostocales	Aphanizomenonaceae	Sphaerospermopsis	Sphaerospermopsis sp. CHAB4402		Terrabacteria group	Cyanobacteria/Melainabacteria group																													cellular organisms	unclassified Sphaerospermopsis
1810404	Bacteria	Cyanobacteria		Nostocales	Aphanizomenonaceae	Sphaerospermopsis	Sphaerospermopsis sp. CHAB4403		Terrabacteria group	Cyanobacteria/Melainabacteria group																													cellular organisms	unclassified Sphaerospermopsis
1810405	Bacteria	Cyanobacteria		Nostocales	Aphanizomenonaceae	Sphaerospermopsis	Sphaerospermopsis crassa		Terrabacteria group	Cyanobacteria/Melainabacteria group																													cellular organisms													Sphaerospermopsis crassa CHAB4404
1810409	Eukaryota	Streptophyta	Magnoliopsida	Asterales	Asteraceae	Artemisia	Artemisia camelorum		Embryophyta	Tracheophyta											Euphyllophyta	Spermatophyta	Mesangiospermae	eudicotyledons	Gunneridae	Pentapetalae	asterids	campanulids									Viridiplantae		cellular organisms																Asteroideae				Streptophytina			Artemisiinae					Anthemideae
1810410	Eukaryota	Streptophyta	Magnoliopsida	Asterales	Asteraceae	Artemisia	Artemisia badhysi		Embryophyta	Tracheophyta											Euphyllophyta	Spermatophyta	Mesangiospermae	eudicotyledons	Gunneridae	Pentapetalae	asterids	campanulids									Viridiplantae		cellular organisms																Asteroideae				Streptophytina			Artemisiinae					Anthemideae
1810411	Eukaryota	Streptophyta	Magnoliopsida	Asterales	Asteraceae	Artemisia	Artemisia glanduligera		Embryophyta	Tracheophyta											Euphyllophyta	Spermatophyta	Mesangiospermae	eudicotyledons	Gunneridae	Pentapetalae	asterids	campanulids									Viridiplantae		cellular organisms																Asteroideae				Streptophytina			Artemisiinae					Anthemideae
1810412	Eukaryota	Streptophyta	Magnoliopsida	Asterales	Asteraceae	Artemisia	Artemisia gurganica		Embryophyta	Tracheophyta											Euphyllophyta	Spermatophyta	Mesangiospermae	eudicotyledons	Gunneridae	Pentapetalae	asterids	campanulids									Viridiplantae		cellular organisms																Asteroideae				Streptophytina			Artemisiinae					Anthemideae
1810413	Eukaryota	Streptophyta	Magnoliopsida	Asterales	Asteraceae	Artemisia	Artemisia halophila		Embryophyta	Tracheophyta											Euphyllophyta	Spermatophyta	Mesangiospermae	eudicotyledons	Gunneridae	Pentapetalae	asterids	campanulids									Viridiplantae		cellular organisms																Asteroideae				Streptophytina			Artemisiinae					Anthemideae
1810414	Eukaryota	Streptophyta	Magnoliopsida	Asterales	Asteraceae	Artemisia	Artemisia issykkulensis		Embryophyta	Tracheophyta											Euphyllophyta	Spermatophyta	Mesangiospermae	eudicotyledons	Gunneridae	Pentapetalae	asterids	campanulids									Viridiplantae		cellular organisms																Asteroideae				Streptophytina			Artemisiinae					Anthemideae
1810415	Eukaryota	Streptophyta	Magnoliopsida	Asterales	Asteraceae	Artemisia	Artemisia juncea		Embryophyta	Tracheophyta											Euphyllophyta	Spermatophyta	Mesangiospermae	eudicotyledons	Gunneridae	Pentapetalae	asterids	campanulids									Viridiplantae		cellular organisms																Asteroideae				Streptophytina			Artemisiinae					Anthemideae
1810416	Eukaryota	Streptophyta	Magnoliopsida	Asterales	Asteraceae	Artemisia	Artemisia pauciflora		Embryophyta	Tracheophyta											Euphyllophyta	Spermatophyta	Mesangiospermae	eudicotyledons	Gunneridae	Pentapetalae	asterids	campanulids									Viridiplantae		cellular organisms																Asteroideae				Streptophytina			Artemisiinae					Anthemideae
1810417	Eukaryota	Streptophyta	Magnoliopsida	Asterales	Asteraceae	Artemisia	Artemisia aralensis		Embryophyta	Tracheophyta											Euphyllophyta	Spermatophyta	Mesangiospermae	eudicotyledons	Gunneridae	Pentapetalae	asterids	campanulids									Viridiplantae		cellular organisms																Asteroideae				Streptophytina			Artemisiinae					Anthemideae
1810418	Eukaryota	Mollusca	Gastropoda	Trochida	Trochidae	Cantharidella	Cantharidella picturata		Opisthokonta	Eumetazoa											Bilateria	Protostomia	Spiralia	Lophotrochozoa													Metazoa		cellular organisms														Vetigastropoda		Trochinae									Trochoidea
1810420	Eukaryota	Mollusca	Gastropoda	Trochida	Trochidae	Cantharidus	Cantharidus capillaceus		Opisthokonta	Eumetazoa											Bilateria	Protostomia	Spiralia	Lophotrochozoa													Metazoa		cellular organisms														Vetigastropoda		Cantharidinae									Trochoidea
1810421	Eukaryota	Mollusca	Gastropoda	Trochida	Trochidae	Cantharidus	Cantharidus dilatatus		Opisthokonta	Eumetazoa											Bilateria	Protostomia	Spiralia	Lophotrochozoa													Metazoa		cellular organisms														Vetigastropoda		Cantharidinae									Trochoidea
1810422	Eukaryota	Mollusca	Gastropoda	Trochida	Trochidae	Cantharidus	Cantharidus fulminatus		Opisthokonta	Eumetazoa											Bilateria	Protostomia	Spiralia	Lophotrochozoa													Metazoa		cellular organisms														Vetigastropoda		Cantharidinae									Trochoidea
1810423	Eukaryota	Mollusca	Gastropoda	Trochida	Trochidae	Prothalotia	Prothalotia ramburi		Opisthokonta	Eumetazoa											Bilateria	Protostomia	Spiralia	Lophotrochozoa													Metazoa		cellular organisms														Vetigastropoda		Cantharidinae									Trochoidea
1810424	Eukaryota	Basidiomycota	Agaricomycetes	Polyporales	Fomitopsidaceae	Fomitopsis	Fomitopsis cf. meliae WS1JB14		Opisthokonta																												Fungi		cellular organisms	Agaricomycetes incertae sedis																	Dikarya		Agaricomycotina
1810425	Eukaryota	Basidiomycota	Agaricomycetes	Polyporales	Fomitopsidaceae	Fomitopsis	Fomitopsis cf. meliae WS2JB14		Opisthokonta																												Fungi		cellular organisms	Agaricomycetes incertae sedis																	Dikarya		Agaricomycotina
1810426	Eukaryota	Basidiomycota	Agaricomycetes	Polyporales	Fomitopsidaceae	Fomitopsis	Fomitopsis cf. meliae WS3JB14		Opisthokonta																												Fungi		cellular organisms	Agaricomycetes incertae sedis																	Dikarya		Agaricomycotina
1810427	Eukaryota	Basidiomycota	Agaricomycetes	Polyporales	Fomitopsidaceae	Fomitopsis	Fomitopsis cf. meliae WS4JB14		Opisthokonta																												Fungi		cellular organisms	Agaricomycetes incertae sedis																	Dikarya		Agaricomycotina
1810428	Bacteria	Cyanobacteria		Nostocales	Aphanizomenonaceae	Aphanizomenon	Aphanizomenon gracile		Terrabacteria group	Cyanobacteria/Melainabacteria group																													cellular organisms													Aphanizomenon gracile CHAB4461
1810429	Bacteria	Cyanobacteria		Nostocales	Aphanizomenonaceae	Aphanizomenon	Aphanizomenon gracile		Terrabacteria group	Cyanobacteria/Melainabacteria group																													cellular organisms													Aphanizomenon gracile CHAB5635
1810430	Bacteria	Cyanobacteria		Nostocales	Aphanizomenonaceae	Aphanizomenon	Aphanizomenon gracile		Terrabacteria group	Cyanobacteria/Melainabacteria group																													cellular organisms													Aphanizomenon gracile CHAB5637
1810431	Bacteria	Cyanobacteria		Nostocales	Aphanizomenonaceae	Cuspidothrix	Cuspidothrix issatschenkoi		Terrabacteria group	Cyanobacteria/Melainabacteria group																													cellular organisms													Cuspidothrix issatschenkoi CHAB4450
1810432	Bacteria	Cyanobacteria		Nostocales	Aphanizomenonaceae	Dolichospermum	Dolichospermum affine		Terrabacteria group	Cyanobacteria/Melainabacteria group																													cellular organisms													Dolichospermum affine CHAB964
1810433	Bacteria	Cyanobacteria		Nostocales	Aphanizomenonaceae	Dolichospermum	Dolichospermum flos-aquae		Terrabacteria group	Cyanobacteria/Melainabacteria group																													cellular organisms													Dolichospermum flos-aquae CHAB1652
1810434	Bacteria	Cyanobacteria		Nostocales	Aphanizomenonaceae	Sphaerospermopsis	Sphaerospermopsis aphanizomenoides		Terrabacteria group	Cyanobacteria/Melainabacteria group																													cellular organisms													Sphaerospermopsis aphanizomenoides CHAB5612
1810435	Bacteria	Cyanobacteria		Nostocales	Aphanizomenonaceae	Sphaerospermopsis	Sphaerospermopsis aphanizomenoides		Terrabacteria group	Cyanobacteria/Melainabacteria group																													cellular organisms													Sphaerospermopsis aphanizomenoides CHAB5634
1810436	Eukaryota	Ciliophora	Oligohymenophorea	Sessilida	Vorticellidae	Vorticella	Vorticella mayeri		Sar	Alveolata																													cellular organisms														Peritrichia						Intramacronucleata
1810438	Eukaryota	Ciliophora	Oligohymenophorea	Sessilida	Scyphidiidae	Scyphidia	Scyphidia sp. 11010803		Sar	Alveolata																													cellular organisms	unclassified Scyphidia													Peritrichia						Intramacronucleata
1810439	Eukaryota	Ciliophora	Oligohymenophorea	Sessilida	Scyphidiidae	Scyphidia	Scyphidia sp. snail		Sar	Alveolata																													cellular organisms	unclassified Scyphidia													Peritrichia						Intramacronucleata
1810440	Bacteria	Proteobacteria	Gammaproteobacteria	Pseudomonadales	Pseudomonadaceae	Pseudomonas	Pseudomonas sp. M4(2016)																																cellular organisms	unclassified Pseudomonas
1810441	Eukaryota	Ciliophora	Oligohymenophorea	Sessilida	Zoothamniidae	Zoothamnium	Zoothamnium sp. PS-2016a		Sar	Alveolata																													cellular organisms	unclassified Zoothamnium													Peritrichia						Intramacronucleata
1810442	Eukaryota	Ciliophora	Oligohymenophorea	Sessilida	Zoothamniidae	Zoothamnium	Zoothamnium sp. 1 PS-2016		Sar	Alveolata																													cellular organisms	unclassified Zoothamnium													Peritrichia						Intramacronucleata
1810443	Eukaryota	Ciliophora	Oligohymenophorea	Sessilida	Zoothamniidae	Zoothamnium	Zoothamnium sp. 2 PS-2016		Sar	Alveolata																													cellular organisms	unclassified Zoothamnium													Peritrichia						Intramacronucleata
1810444	Eukaryota	Ciliophora	Oligohymenophorea	Sessilida	Zoothamniidae	Zoothamnium	Zoothamnium sp. 3 PS-2016		Sar	Alveolata																													cellular organisms	unclassified Zoothamnium													Peritrichia						Intramacronucleata
1810445	Eukaryota	Ciliophora	Oligohymenophorea	Sessilida	Zoothamniidae	Zoothamnium	Zoothamnium sp. 4 PS-2016		Sar	Alveolata																													cellular organisms	unclassified Zoothamnium													Peritrichia						Intramacronucleata
1810446	Eukaryota	Platyhelminthes	Cestoda	Bothriocephalidea	Bothriocephalidae	Polyonchobothrium	Polyonchobothrium sp. BR-2016		Opisthokonta	Eumetazoa											Bilateria	Protostomia	Spiralia	Lophotrochozoa													Metazoa		cellular organisms	unclassified Polyonchobothrium													Eucestoda
1810447	Eukaryota	Ciliophora	Oligohymenophorea	Sessilida	Opisthonectidae	Telotrochidium	Telotrochidium cylindricum		Sar	Alveolata																													cellular organisms														Peritrichia						Intramacronucleata
1810448	Eukaryota	Ciliophora	Oligohymenophorea	Sessilida	Epistylidae	Opisthostyla			Sar	Alveolata																													cellular organisms														Peritrichia						Intramacronucleata
1810450	Eukaryota	Ciliophora	Oligohymenophorea	Sessilida	Epistylidae	Opisthostyla	Opisthostyla sp. 090203		Sar	Alveolata																													cellular organisms	unclassified Opisthostyla													Peritrichia						Intramacronucleata
1810451	Eukaryota	Ciliophora	Oligohymenophorea	Sessilida	Operculariidae	Propyxidium			Sar	Alveolata																													cellular organisms														Peritrichia						Intramacronucleata
1810453	Eukaryota	Ciliophora	Oligohymenophorea	Sessilida	Operculariidae	Propyxidium	Propyxidium sp. 1130907		Sar	Alveolata																													cellular organisms	unclassified Propyxidium													Peritrichia						Intramacronucleata
1810454	Eukaryota	Arthropoda	Insecta	Odonata	Libellulidae	Tramea	Tramea sp. MLL-2016		Opisthokonta	Eumetazoa											Bilateria	Protostomia	Ecdysozoa	Panarthropoda	Mandibulata	Pancrustacea	Dicondylia							Palaeoptera	Anisoptera		Metazoa		cellular organisms	unclassified Tramea													Pterygota					Epiprocta	Hexapoda					Cavilabiata
1810455	Eukaryota	Arthropoda	Arachnida	Araneae	Nemesiidae	Nemesia			Opisthokonta	Eumetazoa											Bilateria	Protostomia	Ecdysozoa	Panarthropoda													Metazoa		cellular organisms																			Mygalomorphae	Chelicerata
1810456	Eukaryota	Arthropoda	Arachnida	Araneae	Nemesiidae	Nemesia	Nemesia sp. PK-2016		Opisthokonta	Eumetazoa											Bilateria	Protostomia	Ecdysozoa	Panarthropoda													Metazoa		cellular organisms	unclassified Nemesia (in: Arthropoda)																		Mygalomorphae	Chelicerata
1810457	Eukaryota	Streptophyta	Magnoliopsida	Poales	Poaceae	Poa	Poa aequatoriensis		Embryophyta	Tracheophyta											Euphyllophyta	Spermatophyta	Mesangiospermae	Liliopsida	commelinids	BOP clade	Poeae Chloroplast Group 2 (Poeae type)	Poodinae									Viridiplantae		cellular organisms	Poodae													Petrosaviidae		Pooideae				Streptophytina			Poinae					Poeae
1810458	Eukaryota	Streptophyta	Magnoliopsida	Poales	Poaceae	Poa	Poa alopecurus		Embryophyta	Tracheophyta											Euphyllophyta	Spermatophyta	Mesangiospermae	Liliopsida	commelinids	BOP clade	Poeae Chloroplast Group 2 (Poeae type)	Poodinae									Viridiplantae		cellular organisms	Poodae													Petrosaviidae		Pooideae				Streptophytina			Poinae					Poeae
1810459	Eukaryota	Streptophyta	Magnoliopsida	Poales	Poaceae	Poa	Poa bajaensis		Embryophyta	Tracheophyta											Euphyllophyta	Spermatophyta	Mesangiospermae	Liliopsida	commelinids	BOP clade	Poeae Chloroplast Group 2 (Poeae type)	Poodinae									Viridiplantae		cellular organisms	Poodae													Petrosaviidae		Pooideae				Streptophytina			Poinae					Poeae
1810460	Eukaryota	Streptophyta	Magnoliopsida	Poales	Poaceae	Poa	Poa bergii		Embryophyta	Tracheophyta											Euphyllophyta	Spermatophyta	Mesangiospermae	Liliopsida	commelinids	BOP clade	Poeae Chloroplast Group 2 (Poeae type)	Poodinae									Viridiplantae		cellular organisms	Poodae													Petrosaviidae		Pooideae				Streptophytina			Poinae					Poeae
1810461	Eukaryota	Streptophyta	Magnoliopsida	Poales	Poaceae	Poa	Poa calchaquiensis		Embryophyta	Tracheophyta											Euphyllophyta	Spermatophyta	Mesangiospermae	Liliopsida	commelinids	BOP clade	Poeae Chloroplast Group 2 (Poeae type)	Poodinae									Viridiplantae		cellular organisms	Poodae													Petrosaviidae		Pooideae				Streptophytina			Poinae					Poeae
1810462	Eukaryota	Streptophyta	Magnoliopsida	Poales	Poaceae	Poa	Poa chamaeclinos		Embryophyta	Tracheophyta											Euphyllophyta	Spermatophyta	Mesangiospermae	Liliopsida	commelinids	BOP clade	Poeae Chloroplast Group 2 (Poeae type)	Poodinae									Viridiplantae		cellular organisms	Poodae													Petrosaviidae		Pooideae				Streptophytina			Poinae					Poeae
1810463	Eukaryota	Streptophyta	Magnoliopsida	Poales	Poaceae	Poa	Poa chambersii		Embryophyta	Tracheophyta											Euphyllophyta	Spermatophyta	Mesangiospermae	Liliopsida	commelinids	BOP clade	Poeae Chloroplast Group 2 (Poeae type)	Poodinae									Viridiplantae		cellular organisms	Poodae													Petrosaviidae		Pooideae				Streptophytina			Poinae					Poeae
1810464	Eukaryota	Streptophyta	Magnoliopsida	Poales	Poaceae	Poa	Poa cucullata		Embryophyta	Tracheophyta											Euphyllophyta	Spermatophyta	Mesangiospermae	Liliopsida	commelinids	BOP clade	Poeae Chloroplast Group 2 (Poeae type)	Poodinae									Viridiplantae		cellular organisms	Poodae													Petrosaviidae		Pooideae				Streptophytina			Poinae					Poeae
1810465	Eukaryota	Streptophyta	Magnoliopsida	Poales	Poaceae	Poa	Poa cumingii		Embryophyta	Tracheophyta											Euphyllophyta	Spermatophyta	Mesangiospermae	Liliopsida	commelinids	BOP clade	Poeae Chloroplast Group 2 (Poeae type)	Poodinae									Viridiplantae		cellular organisms	Poodae													Petrosaviidae		Pooideae				Streptophytina			Poinae					Poeae
1810466	Eukaryota	Streptophyta	Magnoliopsida	Poales	Poaceae	Poa	Poa cuspidata		Embryophyta	Tracheophyta											Euphyllophyta	Spermatophyta	Mesangiospermae	Liliopsida	commelinids	BOP clade	Poeae Chloroplast Group 2 (Poeae type)	Poodinae									Viridiplantae		cellular organisms	Poodae													Petrosaviidae		Pooideae				Streptophytina			Poinae					Poeae
1810467	Eukaryota	Streptophyta	Magnoliopsida	Poales	Poaceae	Poa	Poa denudata		Embryophyta	Tracheophyta											Euphyllophyta	Spermatophyta	Mesangiospermae	Liliopsida	commelinids	BOP clade	Poeae Chloroplast Group 2 (Poeae type)	Poodinae									Viridiplantae		cellular organisms	Poodae													Petrosaviidae		Pooideae				Streptophytina			Poinae					Poeae
1810468	Eukaryota	Streptophyta	Magnoliopsida	Poales	Poaceae	Poa	Poa durifolia		Embryophyta	Tracheophyta											Euphyllophyta	Spermatophyta	Mesangiospermae	Liliopsida	commelinids	BOP clade	Poeae Chloroplast Group 2 (Poeae type)	Poodinae									Viridiplantae		cellular organisms	Poodae													Petrosaviidae		Pooideae				Streptophytina			Poinae					Poeae
1810469	Eukaryota	Streptophyta	Magnoliopsida	Poales	Poaceae	Poa	Poa glaberrima		Embryophyta	Tracheophyta											Euphyllophyta	Spermatophyta	Mesangiospermae	Liliopsida	commelinids	BOP clade	Poeae Chloroplast Group 2 (Poeae type)	Poodinae									Viridiplantae		cellular organisms	Poodae													Petrosaviidae		Pooideae				Streptophytina			Poinae					Poeae
1810470	Eukaryota	Streptophyta	Magnoliopsida	Poales	Poaceae	Poa	Poa hachadoensis		Embryophyta	Tracheophyta											Euphyllophyta	Spermatophyta	Mesangiospermae	Liliopsida	commelinids	BOP clade	Poeae Chloroplast Group 2 (Poeae type)	Poodinae									Viridiplantae		cellular organisms	Poodae													Petrosaviidae		Pooideae				Streptophytina			Poinae					Poeae
1810471	Eukaryota	Streptophyta	Magnoliopsida	Poales	Poaceae	Poa	Poa hachadoensis		Embryophyta	Tracheophyta											Euphyllophyta	Spermatophyta	Mesangiospermae	Liliopsida	commelinids	BOP clade	Poeae Chloroplast Group 2 (Poeae type)	Poodinae									Viridiplantae		cellular organisms	Poodae													Petrosaviidae		Pooideae				Streptophytina			Poinae					Poeae	Poa hachadoensis var. hachadoensis
1810472	Eukaryota	Streptophyta	Magnoliopsida	Poales	Poaceae	Poa	Poa hieronymi		Embryophyta	Tracheophyta											Euphyllophyta	Spermatophyta	Mesangiospermae	Liliopsida	commelinids	BOP clade	Poeae Chloroplast Group 2 (Poeae type)	Poodinae									Viridiplantae		cellular organisms	Poodae													Petrosaviidae		Pooideae				Streptophytina			Poinae					Poeae
1810473	Eukaryota	Streptophyta	Magnoliopsida	Poales	Poaceae	Poa	Poa hubbardiana		Embryophyta	Tracheophyta											Euphyllophyta	Spermatophyta	Mesangiospermae	Liliopsida	commelinids	BOP clade	Poeae Chloroplast Group 2 (Poeae type)	Poodinae									Viridiplantae		cellular organisms	Poodae													Petrosaviidae		Pooideae				Streptophytina			Poinae					Poeae
1810474	Eukaryota	Streptophyta	Magnoliopsida	Poales	Poaceae	Poa	Poa lanigera		Embryophyta	Tracheophyta											Euphyllophyta	Spermatophyta	Mesangiospermae	Liliopsida	commelinids	BOP clade	Poeae Chloroplast Group 2 (Poeae type)	Poodinae									Viridiplantae		cellular organisms	Poodae													Petrosaviidae		Pooideae				Streptophytina			Poinae					Poeae
1810475	Eukaryota	Streptophyta	Magnoliopsida	Poales	Poaceae	Poa	Poa ligularis		Embryophyta	Tracheophyta											Euphyllophyta	Spermatophyta	Mesangiospermae	Liliopsida	commelinids	BOP clade	Poeae Chloroplast Group 2 (Poeae type)	Poodinae									Viridiplantae		cellular organisms	Poodae													Petrosaviidae		Pooideae				Streptophytina			Poinae					Poeae
1810476	Eukaryota	Streptophyta	Magnoliopsida	Poales	Poaceae	Poa	Poa matris-occidentalis		Embryophyta	Tracheophyta											Euphyllophyta	Spermatophyta	Mesangiospermae	Liliopsida	commelinids	BOP clade	Poeae Chloroplast Group 2 (Poeae type)	Poodinae									Viridiplantae		cellular organisms	Poodae													Petrosaviidae		Pooideae				Streptophytina			Poinae					Poeae
1810477	Eukaryota	Streptophyta	Magnoliopsida	Poales	Poaceae	Poa	Poa mendocina		Embryophyta	Tracheophyta											Euphyllophyta	Spermatophyta	Mesangiospermae	Liliopsida	commelinids	BOP clade	Poeae Chloroplast Group 2 (Poeae type)	Poodinae									Viridiplantae		cellular organisms	Poodae													Petrosaviidae		Pooideae				Streptophytina			Poinae					Poeae
1810478	Eukaryota	Streptophyta	Magnoliopsida	Poales	Poaceae	Poa	Poa mulleri		Embryophyta	Tracheophyta											Euphyllophyta	Spermatophyta	Mesangiospermae	Liliopsida	commelinids	BOP clade	Poeae Chloroplast Group 2 (Poeae type)	Poodinae									Viridiplantae		cellular organisms	Poodae													Petrosaviidae		Pooideae				Streptophytina			Poinae					Poeae
1810479	Eukaryota	Streptophyta	Magnoliopsida	Poales	Poaceae	Poa	Poa nubensis		Embryophyta	Tracheophyta											Euphyllophyta	Spermatophyta	Mesangiospermae	Liliopsida	commelinids	BOP clade	Poeae Chloroplast Group 2 (Poeae type)	Poodinae									Viridiplantae		cellular organisms	Poodae													Petrosaviidae		Pooideae				Streptophytina			Poinae					Poeae
1810480	Eukaryota	Streptophyta	Magnoliopsida	Poales	Poaceae	Poa	Poa obvallata		Embryophyta	Tracheophyta											Euphyllophyta	Spermatophyta	Mesangiospermae	Liliopsida	commelinids	BOP clade	Poeae Chloroplast Group 2 (Poeae type)	Poodinae									Viridiplantae		cellular organisms	Poodae													Petrosaviidae		Pooideae				Streptophytina			Poinae					Poeae
1810481	Eukaryota	Streptophyta	Magnoliopsida	Poales	Poaceae	Poa	Poa palmeri		Embryophyta	Tracheophyta											Euphyllophyta	Spermatophyta	Mesangiospermae	Liliopsida	commelinids	BOP clade	Poeae Chloroplast Group 2 (Poeae type)	Poodinae									Viridiplantae		cellular organisms	Poodae													Petrosaviidae		Pooideae				Streptophytina			Poinae					Poeae
1810482	Eukaryota	Streptophyta	Magnoliopsida	Poales	Poaceae	Poa	Poa paposana		Embryophyta	Tracheophyta											Euphyllophyta	Spermatophyta	Mesangiospermae	Liliopsida	commelinids	BOP clade	Poeae Chloroplast Group 2 (Poeae type)	Poodinae									Viridiplantae		cellular organisms	Poodae													Petrosaviidae		Pooideae				Streptophytina			Poinae					Poeae
1810483	Eukaryota	Streptophyta	Magnoliopsida	Poales	Poaceae	Poa	Poa pauciflora		Embryophyta	Tracheophyta											Euphyllophyta	Spermatophyta	Mesangiospermae	Liliopsida	commelinids	BOP clade	Poeae Chloroplast Group 2 (Poeae type)	Poodinae									Viridiplantae		cellular organisms	Poodae													Petrosaviidae		Pooideae				Streptophytina			Poinae					Poeae
1810484	Eukaryota	Streptophyta	Magnoliopsida	Poales	Poaceae	Poa	Poa pfisteri		Embryophyta	Tracheophyta											Euphyllophyta	Spermatophyta	Mesangiospermae	Liliopsida	commelinids	BOP clade	Poeae Chloroplast Group 2 (Poeae type)	Poodinae									Viridiplantae		cellular organisms	Poodae													Petrosaviidae		Pooideae				Streptophytina			Poinae					Poeae
1810485	Eukaryota	Streptophyta	Magnoliopsida	Poales	Poaceae	Poa	Poa piperi		Embryophyta	Tracheophyta											Euphyllophyta	Spermatophyta	Mesangiospermae	Liliopsida	commelinids	BOP clade	Poeae Chloroplast Group 2 (Poeae type)	Poodinae									Viridiplantae		cellular organisms	Poodae													Petrosaviidae		Pooideae				Streptophytina			Poinae					Poeae
1810486	Eukaryota	Streptophyta	Magnoliopsida	Poales	Poaceae	Poa	Poa plicata		Embryophyta	Tracheophyta											Euphyllophyta	Spermatophyta	Mesangiospermae	Liliopsida	commelinids	BOP clade	Poeae Chloroplast Group 2 (Poeae type)	Poodinae									Viridiplantae		cellular organisms	Poodae													Petrosaviidae		Pooideae				Streptophytina			Poinae					Poeae
1810487	Eukaryota	Streptophyta	Magnoliopsida	Poales	Poaceae	Poa	Poa ramifera		Embryophyta	Tracheophyta											Euphyllophyta	Spermatophyta	Mesangiospermae	Liliopsida	commelinids	BOP clade	Poeae Chloroplast Group 2 (Poeae type)	Poodinae									Viridiplantae		cellular organisms	Poodae													Petrosaviidae		Pooideae				Streptophytina			Poinae					Poeae
1810488	Eukaryota	Streptophyta	Magnoliopsida	Poales	Poaceae	Poa	Poa reitzii		Embryophyta	Tracheophyta											Euphyllophyta	Spermatophyta	Mesangiospermae	Liliopsida	commelinids	BOP clade	Poeae Chloroplast Group 2 (Poeae type)	Poodinae									Viridiplantae		cellular organisms	Poodae													Petrosaviidae		Pooideae				Streptophytina			Poinae					Poeae
1810489	Eukaryota	Streptophyta	Magnoliopsida	Poales	Poaceae	Poa	Poa schizantha		Embryophyta	Tracheophyta											Euphyllophyta	Spermatophyta	Mesangiospermae	Liliopsida	commelinids	BOP clade	Poeae Chloroplast Group 2 (Poeae type)	Poodinae									Viridiplantae		cellular organisms	Poodae													Petrosaviidae		Pooideae				Streptophytina			Poinae					Poeae
1810490	Eukaryota	Streptophyta	Magnoliopsida	Poales	Poaceae	Poa	Poa spiciformis		Embryophyta	Tracheophyta											Euphyllophyta	Spermatophyta	Mesangiospermae	Liliopsida	commelinids	BOP clade	Poeae Chloroplast Group 2 (Poeae type)	Poodinae									Viridiplantae		cellular organisms	Poodae													Petrosaviidae		Pooideae				Streptophytina			Poinae					Poeae
1810491	Eukaryota	Streptophyta	Magnoliopsida	Poales	Poaceae	Poa	Poa spiciformis		Embryophyta	Tracheophyta											Euphyllophyta	Spermatophyta	Mesangiospermae	Liliopsida	commelinids	BOP clade	Poeae Chloroplast Group 2 (Poeae type)	Poodinae									Viridiplantae		cellular organisms	Poodae													Petrosaviidae		Pooideae				Streptophytina			Poinae					Poeae	Poa spiciformis var. spiciformis
1810492	Eukaryota	Streptophyta	Magnoliopsida	Poales	Poaceae	Poa	Poa spicigera		Embryophyta	Tracheophyta											Euphyllophyta	Spermatophyta	Mesangiospermae	Liliopsida	commelinids	BOP clade	Poeae Chloroplast Group 2 (Poeae type)	Poodinae									Viridiplantae		cellular organisms	Poodae													Petrosaviidae		Pooideae				Streptophytina			Poinae					Poeae
1810493	Eukaryota	Streptophyta	Magnoliopsida	Poales	Poaceae	Poa	Poa superata		Embryophyta	Tracheophyta											Euphyllophyta	Spermatophyta	Mesangiospermae	Liliopsida	commelinids	BOP clade	Poeae Chloroplast Group 2 (Poeae type)	Poodinae									Viridiplantae		cellular organisms	Poodae													Petrosaviidae		Pooideae				Streptophytina			Poinae					Poeae
1810494	Eukaryota	Streptophyta	Magnoliopsida	Poales	Poaceae	Poa	Poa unispiculata		Embryophyta	Tracheophyta											Euphyllophyta	Spermatophyta	Mesangiospermae	Liliopsida	commelinids	BOP clade	Poeae Chloroplast Group 2 (Poeae type)	Poodinae									Viridiplantae		cellular organisms	Poodae													Petrosaviidae		Pooideae				Streptophytina			Poinae					Poeae
1810495	Eukaryota	Streptophyta	Magnoliopsida	Poales	Poaceae	Poa	Poa yaganica		Embryophyta	Tracheophyta											Euphyllophyta	Spermatophyta	Mesangiospermae	Liliopsida	commelinids	BOP clade	Poeae Chloroplast Group 2 (Poeae type)	Poodinae									Viridiplantae		cellular organisms	Poodae													Petrosaviidae		Pooideae				Streptophytina			Poinae					Poeae
1810497	Eukaryota	Arthropoda	Insecta	Coleoptera	Elmidae	Stenelmis	Stenelmis ishiharai		Opisthokonta	Eumetazoa											Bilateria	Protostomia	Ecdysozoa	Panarthropoda	Mandibulata	Pancrustacea	Dicondylia		Endopterygota					Neoptera	Elateriformia		Metazoa		cellular organisms														Pterygota		Elminae			Polyphaga	Hexapoda					Byrrhoidea
1810498	Eukaryota	Arthropoda	Insecta	Coleoptera	Elmidae	Stenelmis	Stenelmis hisamatsui		Opisthokonta	Eumetazoa											Bilateria	Protostomia	Ecdysozoa	Panarthropoda	Mandibulata	Pancrustacea	Dicondylia		Endopterygota					Neoptera	Elateriformia		Metazoa		cellular organisms														Pterygota		Elminae			Polyphaga	Hexapoda					Byrrhoidea
1810499	Eukaryota	Arthropoda	Insecta	Coleoptera	Elmidae	Stenelmis	Stenelmis aritai		Opisthokonta	Eumetazoa											Bilateria	Protostomia	Ecdysozoa	Panarthropoda	Mandibulata	Pancrustacea	Dicondylia		Endopterygota					Neoptera	Elateriformia		Metazoa		cellular organisms														Pterygota		Elminae			Polyphaga	Hexapoda					Byrrhoidea
1810500	Eukaryota	Arthropoda	Insecta	Coleoptera	Elmidae	Stenelmis	Stenelmis hayashii		Opisthokonta	Eumetazoa											Bilateria	Protostomia	Ecdysozoa	Panarthropoda	Mandibulata	Pancrustacea	Dicondylia		Endopterygota					Neoptera	Elateriformia		Metazoa		cellular organisms														Pterygota		Elminae			Polyphaga	Hexapoda					Byrrhoidea
1810501	Eukaryota	Arthropoda	Insecta	Coleoptera	Elmidae	Ordobrevia	Ordobrevia amamiensis		Opisthokonta	Eumetazoa											Bilateria	Protostomia	Ecdysozoa	Panarthropoda	Mandibulata	Pancrustacea	Dicondylia		Endopterygota					Neoptera	Elateriformia		Metazoa		cellular organisms														Pterygota		Elminae			Polyphaga	Hexapoda					Byrrhoidea
1810502	Eukaryota	Arthropoda	Insecta	Coleoptera	Elmidae	Nomuraelmis			Opisthokonta	Eumetazoa											Bilateria	Protostomia	Ecdysozoa	Panarthropoda	Mandibulata	Pancrustacea	Dicondylia		Endopterygota					Neoptera	Elateriformia		Metazoa		cellular organisms														Pterygota		Elminae			Polyphaga	Hexapoda					Byrrhoidea
1810503	Eukaryota	Arthropoda	Insecta	Coleoptera	Elmidae	Nomuraelmis	Nomuraelmis amamiensis		Opisthokonta	Eumetazoa											Bilateria	Protostomia	Ecdysozoa	Panarthropoda	Mandibulata	Pancrustacea	Dicondylia		Endopterygota					Neoptera	Elateriformia		Metazoa		cellular organisms														Pterygota		Elminae			Polyphaga	Hexapoda					Byrrhoidea
1810504	Bacteria	Proteobacteria	Gammaproteobacteria	Immundisolibacterales	Immundisolibacteraceae	Immundisolibacter	Immundisolibacter cernigliae																																cellular organisms
1810506	Bacteria	Deferribacteres	Deferribacteres	Deferribacterales	Geovibrionaceae	Seleniivibrio																																	cellular organisms	environmental samples
1810507	Bacteria	Deferribacteres	Deferribacteres	Deferribacterales	Geovibrionaceae	Seleniivibrio	uncultured Seleniivibrio sp.																																cellular organisms	environmental samples
1810508	Bacteria	Synergistetes	Synergistia	Synergistales	Synergistaceae	Aminivibrio																																	cellular organisms	environmental samples
1810509	Bacteria	Synergistetes	Synergistia	Synergistales	Synergistaceae	Aminivibrio	uncultured Aminivibrio sp.																																cellular organisms	environmental samples
1810510	Eukaryota	Basidiomycota	Agaricomycetes	Agaricales	Mycenaceae	Mycena	Mycena sp. 1 EL-2015		Opisthokonta																												Fungi		cellular organisms	unclassified Mycena													Agaricomycetidae				Dikarya	Marasmiineae	Agaricomycotina
1810511	Eukaryota	Basidiomycota	Agaricomycetes	Agaricales	Mycenaceae	Mycena	Mycena sp. 2 EL-2015		Opisthokonta																												Fungi		cellular organisms	unclassified Mycena													Agaricomycetidae				Dikarya	Marasmiineae	Agaricomycotina
1810512	Eukaryota	Streptophyta	Magnoliopsida	Poales	Poaceae	Poa	Poa alopecurus		Embryophyta	Tracheophyta											Euphyllophyta	Spermatophyta	Mesangiospermae	Liliopsida	commelinids	BOP clade	Poeae Chloroplast Group 2 (Poeae type)	Poodinae									Viridiplantae		cellular organisms	Poodae													Petrosaviidae		Pooideae				Streptophytina		Poa alopecurus subsp. fuegiana	Poinae					Poeae
1810514	Eukaryota	Streptophyta	Magnoliopsida	Poales	Poaceae	Poa	Poa cusickii		Embryophyta	Tracheophyta											Euphyllophyta	Spermatophyta	Mesangiospermae	Liliopsida	commelinids	BOP clade	Poeae Chloroplast Group 2 (Poeae type)	Poodinae									Viridiplantae		cellular organisms	Poodae													Petrosaviidae		Pooideae				Streptophytina		Poa cusickii subsp. epilis	Poinae					Poeae
1810515	Eukaryota	Streptophyta	Magnoliopsida	Poales	Poaceae	Poa	Poa dolichophylla		Embryophyta	Tracheophyta											Euphyllophyta	Spermatophyta	Mesangiospermae	Liliopsida	commelinids	BOP clade	Poeae Chloroplast Group 2 (Poeae type)	Poodinae									Viridiplantae		cellular organisms	Poodae													Petrosaviidae		Pooideae				Streptophytina			Poinae					Poeae
1810516	Eukaryota	Streptophyta	Magnoliopsida	Poales	Poaceae	Poa	Poa hachadoensis		Embryophyta	Tracheophyta											Euphyllophyta	Spermatophyta	Mesangiospermae	Liliopsida	commelinids	BOP clade	Poeae Chloroplast Group 2 (Poeae type)	Poodinae									Viridiplantae		cellular organisms	Poodae													Petrosaviidae		Pooideae				Streptophytina			Poinae					Poeae	Poa hachadoensis var. pilosa
1810517	Eukaryota	Streptophyta	Magnoliopsida	Poales	Poaceae	Poa	Poa spiciformis		Embryophyta	Tracheophyta											Euphyllophyta	Spermatophyta	Mesangiospermae	Liliopsida	commelinids	BOP clade	Poeae Chloroplast Group 2 (Poeae type)	Poodinae									Viridiplantae		cellular organisms	Poodae													Petrosaviidae		Pooideae				Streptophytina			Poinae					Poeae	Poa spiciformis var. ibarii
1810518	Eukaryota	Basidiomycota	Agaricomycetes	Agaricales	Psathyrellaceae	Psathyrella	Psathyrella agraria		Opisthokonta																												Fungi		cellular organisms														Agaricomycetidae				Dikarya	Agaricineae	Agaricomycotina
1810519	Eukaryota	Ascomycota	Sordariomycetes	Glomerellales	Glomerellaceae	Colletotrichum	Colletotrichum sp. strain3 CCS		Opisthokonta	saccharomyceta											leotiomyceta	sordariomyceta															Fungi		cellular organisms	unclassified Colletotrichum													Hypocreomycetidae				Dikarya		Pezizomycotina
1810520	Eukaryota	Ascomycota	Sordariomycetes	Glomerellales	Glomerellaceae	Colletotrichum	Colletotrichum sp. strain4 CCA		Opisthokonta	saccharomyceta											leotiomyceta	sordariomyceta															Fungi		cellular organisms	unclassified Colletotrichum													Hypocreomycetidae				Dikarya		Pezizomycotina
1810521	Eukaryota	Ascomycota	Sordariomycetes	Glomerellales	Glomerellaceae	Colletotrichum	Colletotrichum sp. strain5 PGS		Opisthokonta	saccharomyceta											leotiomyceta	sordariomyceta															Fungi		cellular organisms	unclassified Colletotrichum													Hypocreomycetidae				Dikarya		Pezizomycotina
1810522	Eukaryota	Ascomycota	Sordariomycetes	Glomerellales	Glomerellaceae	Colletotrichum	Colletotrichum sp. strain6 CCS		Opisthokonta	saccharomyceta											leotiomyceta	sordariomyceta															Fungi		cellular organisms	unclassified Colletotrichum													Hypocreomycetidae				Dikarya		Pezizomycotina
1810523	Eukaryota	Ascomycota	Sordariomycetes	Glomerellales	Glomerellaceae	Colletotrichum	Colletotrichum sp. strain7 CCA		Opisthokonta	saccharomyceta											leotiomyceta	sordariomyceta															Fungi		cellular organisms	unclassified Colletotrichum													Hypocreomycetidae				Dikarya		Pezizomycotina
1810524	Eukaryota	Ascomycota	Sordariomycetes	Glomerellales	Glomerellaceae	Colletotrichum	Colletotrichum sp. strain8 CCS		Opisthokonta	saccharomyceta											leotiomyceta	sordariomyceta															Fungi		cellular organisms	unclassified Colletotrichum													Hypocreomycetidae				Dikarya		Pezizomycotina
1810525	Eukaryota	Ascomycota	Sordariomycetes	Glomerellales	Glomerellaceae	Colletotrichum	Colletotrichum sp. strain9 PGS		Opisthokonta	saccharomyceta											leotiomyceta	sordariomyceta															Fungi		cellular organisms	unclassified Colletotrichum													Hypocreomycetidae				Dikarya		Pezizomycotina
1810526	Eukaryota	Ascomycota	Sordariomycetes	Glomerellales	Glomerellaceae	Colletotrichum	Colletotrichum sp. strain10 CCS		Opisthokonta	saccharomyceta											leotiomyceta	sordariomyceta															Fungi		cellular organisms	unclassified Colletotrichum													Hypocreomycetidae				Dikarya		Pezizomycotina
1810527	Eukaryota	Ascomycota	Sordariomycetes	Glomerellales	Glomerellaceae	Colletotrichum	Colletotrichum sp. strain11 CCA		Opisthokonta	saccharomyceta											leotiomyceta	sordariomyceta															Fungi		cellular organisms	unclassified Colletotrichum													Hypocreomycetidae				Dikarya		Pezizomycotina
1810528	Eukaryota	Ascomycota	Sordariomycetes	Glomerellales	Glomerellaceae	Colletotrichum	Colletotrichum sp. strain12 CCS		Opisthokonta	saccharomyceta											leotiomyceta	sordariomyceta															Fungi		cellular organisms	unclassified Colletotrichum													Hypocreomycetidae				Dikarya		Pezizomycotina
1810529	Eukaryota	Ascomycota	Sordariomycetes	Glomerellales	Glomerellaceae	Colletotrichum	Colletotrichum sp. strain13 PGA		Opisthokonta	saccharomyceta											leotiomyceta	sordariomyceta															Fungi		cellular organisms	unclassified Colletotrichum													Hypocreomycetidae				Dikarya		Pezizomycotina
1810530	Eukaryota	Ascomycota	Sordariomycetes	Glomerellales	Glomerellaceae	Colletotrichum	Colletotrichum sp. strain14 CCA		Opisthokonta	saccharomyceta											leotiomyceta	sordariomyceta															Fungi		cellular organisms	unclassified Colletotrichum													Hypocreomycetidae				Dikarya		Pezizomycotina
1810531	Eukaryota	Ascomycota	Sordariomycetes	Glomerellales	Glomerellaceae	Colletotrichum	Colletotrichum sp. strain15 CCS		Opisthokonta	saccharomyceta											leotiomyceta	sordariomyceta															Fungi		cellular organisms	unclassified Colletotrichum													Hypocreomycetidae				Dikarya		Pezizomycotina
1810532	Eukaryota	Ascomycota	Sordariomycetes	Glomerellales	Glomerellaceae	Colletotrichum	Colletotrichum sp. strain16 CCA		Opisthokonta	saccharomyceta											leotiomyceta	sordariomyceta															Fungi		cellular organisms	unclassified Colletotrichum													Hypocreomycetidae				Dikarya		Pezizomycotina
1810533	Eukaryota	Ascomycota	Sordariomycetes	Glomerellales	Glomerellaceae	Colletotrichum	Colletotrichum sp. strain17 CCA		Opisthokonta	saccharomyceta											leotiomyceta	sordariomyceta															Fungi		cellular organisms	unclassified Colletotrichum													Hypocreomycetidae				Dikarya		Pezizomycotina
1810534	Eukaryota	Ascomycota	Sordariomycetes	Glomerellales	Glomerellaceae	Colletotrichum	Colletotrichum sp. strain18 CCA		Opisthokonta	saccharomyceta											leotiomyceta	sordariomyceta															Fungi		cellular organisms	unclassified Colletotrichum													Hypocreomycetidae				Dikarya		Pezizomycotina
1810535	Eukaryota	Ascomycota	Sordariomycetes	Glomerellales	Glomerellaceae	Colletotrichum	Colletotrichum sp. strain19 CCS		Opisthokonta	saccharomyceta											leotiomyceta	sordariomyceta															Fungi		cellular organisms	unclassified Colletotrichum													Hypocreomycetidae				Dikarya		Pezizomycotina
1810536	Eukaryota	Ascomycota	Dothideomycetes	Pleosporales	Didymellaceae	Phoma	Phoma sp. strain20 CCA		Opisthokonta	saccharomyceta											leotiomyceta	dothideomyceta															Fungi		cellular organisms	unclassified Phoma													Pleosporomycetidae				Dikarya	Pleosporineae	Pezizomycotina
1810537	Eukaryota	Basidiomycota	Agaricomycetes	Agaricales	Entolomataceae	Entocybe	Entocybe sp. strain21 CCA		Opisthokonta																												Fungi		cellular organisms	unclassified Entocybe													Agaricomycetidae				Dikarya	Tricholomatineae	Agaricomycotina
1810538	Eukaryota	Ascomycota	Dothideomycetes	Mycosphaerellales	Mycosphaerellaceae	Sphaerulina	Sphaerulina sp. strain22 CCS		Opisthokonta	saccharomyceta											leotiomyceta	dothideomyceta															Fungi		cellular organisms	unclassified Sphaerulina													Dothideomycetidae				Dikarya		Pezizomycotina
1810539	Eukaryota	Ascomycota	Sordariomycetes	Xylariales	Xylariaceae	Xylaria	Xylaria sp. strain25 CCA		Opisthokonta	saccharomyceta											leotiomyceta	sordariomyceta															Fungi		cellular organisms	unclassified Xylaria													Xylariomycetidae				Dikarya		Pezizomycotina
1810540	Eukaryota	Ascomycota	Sordariomycetes	Xylariales	Xylariaceae		Xylariaceae sp. strain26 CCS		Opisthokonta	saccharomyceta											leotiomyceta	sordariomyceta															Fungi		cellular organisms	unclassified Xylariaceae													Xylariomycetidae				Dikarya		Pezizomycotina
1810541	Eukaryota	Ascomycota	Dothideomycetes	Mycosphaerellales	Mycosphaerellaceae	Sphaerulina	Sphaerulina sp. strain29 PGA		Opisthokonta	saccharomyceta											leotiomyceta	dothideomyceta															Fungi		cellular organisms	unclassified Sphaerulina													Dothideomycetidae				Dikarya		Pezizomycotina
1810542	Eukaryota	Ascomycota	Dothideomycetes	Mycosphaerellales	Mycosphaerellaceae	Sphaerulina	Sphaerulina sp. strain30 CCA		Opisthokonta	saccharomyceta											leotiomyceta	dothideomyceta															Fungi		cellular organisms	unclassified Sphaerulina													Dothideomycetidae				Dikarya		Pezizomycotina
1810543	Eukaryota	Ascomycota	Sordariomycetes	Xylariales	Apiosporaceae	Nigrospora	Nigrospora sp. strain33 PGA		Opisthokonta	saccharomyceta											leotiomyceta	sordariomyceta															Fungi		cellular organisms	unclassified Nigrospora													Xylariomycetidae				Dikarya		Pezizomycotina
1810544	Eukaryota	Ascomycota	Sordariomycetes	Xylariales	Sporocadaceae	Pestalotiopsis	Pestalotiopsis sp. strain35 CCS		Opisthokonta	saccharomyceta											leotiomyceta	sordariomyceta															Fungi		cellular organisms	unclassified Pestalotiopsis													Xylariomycetidae				Dikarya		Pezizomycotina
1810545	Eukaryota	Ascomycota	Sordariomycetes	Xylariales	Sporocadaceae	Pestalotiopsis	Pestalotiopsis sp. strain36 PGA		Opisthokonta	saccharomyceta											leotiomyceta	sordariomyceta															Fungi		cellular organisms	unclassified Pestalotiopsis													Xylariomycetidae				Dikarya		Pezizomycotina
1810546	Eukaryota	Ascomycota	Sordariomycetes	Xylariales	Amphisphaeriaceae		Amphisphaeriaceae sp. strain37 CCA		Opisthokonta	saccharomyceta											leotiomyceta	sordariomyceta															Fungi		cellular organisms	unclassified Amphisphaeriaceae													Xylariomycetidae				Dikarya		Pezizomycotina
1810547	Eukaryota	Ascomycota	Leotiomycetes	Helotiales	Dermateaceae	Pezicula	Pezicula sp. strain38 PGA		Opisthokonta	saccharomyceta											leotiomyceta	sordariomyceta															Fungi		cellular organisms	unclassified Pezicula																	Dikarya		Pezizomycotina
1810548	Eukaryota	Ascomycota	Dothideomycetes	Pleosporales	Didymellaceae		Didymellaceae sp. strain40 CCA		Opisthokonta	saccharomyceta											leotiomyceta	dothideomyceta															Fungi		cellular organisms	unclassified Didymellaceae													Pleosporomycetidae				Dikarya	Pleosporineae	Pezizomycotina
1810549	Eukaryota	Ascomycota	Sordariomycetes	Diaporthales	Diaporthaceae	Diaporthe	Diaporthe sp. strain41 CCS		Opisthokonta	saccharomyceta											leotiomyceta	sordariomyceta															Fungi		cellular organisms	unclassified Diaporthe													Sordariomycetidae				Dikarya		Pezizomycotina
1810550	Eukaryota	Ascomycota	Sordariomycetes	Diaporthales	Diaporthaceae	Diaporthe	Diaporthe sp. strain42 CCA		Opisthokonta	saccharomyceta											leotiomyceta	sordariomyceta															Fungi		cellular organisms	unclassified Diaporthe													Sordariomycetidae				Dikarya		Pezizomycotina
1810551	Eukaryota	Ascomycota	Sordariomycetes	Xylariales	Xylariaceae		Xylariaceae sp. strain43 CCS		Opisthokonta	saccharomyceta											leotiomyceta	sordariomyceta															Fungi		cellular organisms	unclassified Xylariaceae													Xylariomycetidae				Dikarya		Pezizomycotina
1810552	Bacteria	Firmicutes	Bacilli	Bacillales	Planococcaceae	Sporosarcina	Sporosarcina sp. KW3b1		Terrabacteria group																														cellular organisms	unclassified Sporosarcina
1810553	Bacteria	Firmicutes	Bacilli	Bacillales	Planococcaceae	Sporosarcina	Sporosarcina sp. KW3b2		Terrabacteria group																														cellular organisms	unclassified Sporosarcina
1810554	Bacteria	Proteobacteria	Gammaproteobacteria	Alteromonadales	Shewanellaceae	Shewanella	Shewanella sp. 10A																																cellular organisms	unclassified Shewanella
1810555	Bacteria	Proteobacteria	Gammaproteobacteria	Alteromonadales	Shewanellaceae	Shewanella	Shewanella sp. W17																																cellular organisms	unclassified Shewanella
1810556	Bacteria	Actinobacteria	Actinomycetia	Streptomycetales	Streptomycetaceae	Streptomyces	Streptomyces sp. HXLW-BS10		Terrabacteria group																														cellular organisms	unclassified Streptomyces
1810557	Bacteria	Actinobacteria	Actinomycetia	Streptomycetales	Streptomycetaceae	Streptomyces	Streptomyces sp. HXLW-BS12		Terrabacteria group																														cellular organisms	unclassified Streptomyces
1810558	Bacteria	Actinobacteria	Actinomycetia	Streptomycetales	Streptomycetaceae	Streptomyces	Streptomyces sp. HXLW-BS13		Terrabacteria group																														cellular organisms	unclassified Streptomyces
1810559	Bacteria	Actinobacteria	Actinomycetia	Streptomycetales	Streptomycetaceae	Streptomyces	Streptomyces sp. HXLW-BS23		Terrabacteria group																														cellular organisms	unclassified Streptomyces
1810560	Bacteria	Actinobacteria	Actinomycetia	Streptomycetales	Streptomycetaceae	Streptomyces	Streptomyces sp. HXLW-BS27		Terrabacteria group																														cellular organisms	unclassified Streptomyces
1810561	Bacteria	Actinobacteria	Actinomycetia	Streptomycetales	Streptomycetaceae	Streptomyces	Streptomyces sp. HXLW-BS28		Terrabacteria group																														cellular organisms	unclassified Streptomyces
1810562	Bacteria	Actinobacteria	Actinomycetia	Streptomycetales	Streptomycetaceae	Streptomyces	Streptomyces sp. HXLW-BS3		Terrabacteria group																														cellular organisms	unclassified Streptomyces
1810563	Bacteria	Actinobacteria	Actinomycetia	Streptomycetales	Streptomycetaceae	Streptomyces	Streptomyces sp. HXLW-BS32		Terrabacteria group																														cellular organisms	unclassified Streptomyces
1810564	Bacteria	Actinobacteria	Actinomycetia	Streptomycetales	Streptomycetaceae	Streptomyces	Streptomyces sp. HXLW-BS4		Terrabacteria group																														cellular organisms	unclassified Streptomyces
1810565	Bacteria	Actinobacteria	Actinomycetia	Streptomycetales	Streptomycetaceae	Streptomyces	Streptomyces sp. HXLW-BS5		Terrabacteria group																														cellular organisms	unclassified Streptomyces
1810566	Bacteria	Actinobacteria	Actinomycetia	Streptomycetales	Streptomycetaceae	Streptomyces	Streptomyces sp. HXLW-R101		Terrabacteria group																														cellular organisms	unclassified Streptomyces
1810567	Bacteria	Actinobacteria	Actinomycetia	Streptomycetales	Streptomycetaceae	Streptomyces	Streptomyces sp. HXLW-R104		Terrabacteria group																														cellular organisms	unclassified Streptomyces
1810568	Bacteria	Actinobacteria	Actinomycetia	Streptomycetales	Streptomycetaceae	Streptomyces	Streptomyces sp. HXLW-R105		Terrabacteria group																														cellular organisms	unclassified Streptomyces
1810569	Bacteria	Actinobacteria	Actinomycetia	Streptomycetales	Streptomycetaceae	Streptomyces	Streptomyces sp. HXLW-R107		Terrabacteria group																														cellular organisms	unclassified Streptomyces
1810570	Bacteria	Actinobacteria	Actinomycetia	Streptomycetales	Streptomycetaceae	Streptomyces	Streptomyces sp. HXLW-R108		Terrabacteria group																														cellular organisms	unclassified Streptomyces
1810571	Bacteria	Actinobacteria	Actinomycetia	Streptomycetales	Streptomycetaceae	Streptomyces	Streptomyces sp. HXLW-R119		Terrabacteria group																														cellular organisms	unclassified Streptomyces
1810572	Bacteria	Actinobacteria	Actinomycetia	Streptomycetales	Streptomycetaceae	Streptomyces	Streptomyces sp. HXLW-R121		Terrabacteria group																														cellular organisms	unclassified Streptomyces
1810573	Bacteria	Actinobacteria	Actinomycetia	Streptomycetales	Streptomycetaceae	Streptomyces	Streptomyces sp. HXLW-R14		Terrabacteria group																														cellular organisms	unclassified Streptomyces
1810574	Bacteria	Actinobacteria	Actinomycetia	Streptomycetales	Streptomycetaceae	Streptomyces	Streptomyces sp. HXLW-R2		Terrabacteria group																														cellular organisms	unclassified Streptomyces
1810575	Bacteria	Actinobacteria	Actinomycetia	Streptomycetales	Streptomycetaceae	Streptomyces	Streptomyces sp. HXLW-R20		Terrabacteria group																														cellular organisms	unclassified Streptomyces
1810576	Bacteria	Actinobacteria	Actinomycetia	Streptomycetales	Streptomycetaceae	Streptomyces	Streptomyces sp. HXLW-R21		Terrabacteria group																														cellular organisms	unclassified Streptomyces
1810577	Bacteria	Actinobacteria	Actinomycetia	Streptomycetales	Streptomycetaceae	Streptomyces	Streptomyces sp. HXLW-R27		Terrabacteria group																														cellular organisms	unclassified Streptomyces
1810578	Bacteria	Actinobacteria	Actinomycetia	Streptomycetales	Streptomycetaceae	Streptomyces	Streptomyces sp. HXLW-R28		Terrabacteria group																														cellular organisms	unclassified Streptomyces
1810579	Bacteria	Actinobacteria	Actinomycetia	Streptomycetales	Streptomycetaceae	Streptomyces	Streptomyces sp. HXLW-R30		Terrabacteria group																														cellular organisms	unclassified Streptomyces
1810580	Bacteria	Actinobacteria	Actinomycetia	Streptomycetales	Streptomycetaceae	Streptomyces	Streptomyces sp. HXLW-R33		Terrabacteria group																														cellular organisms	unclassified Streptomyces
1810581	Bacteria	Actinobacteria	Actinomycetia	Streptomycetales	Streptomycetaceae	Streptomyces	Streptomyces sp. HXLW-R37		Terrabacteria group																														cellular organisms	unclassified Streptomyces
1810582	Bacteria	Actinobacteria	Actinomycetia	Streptomycetales	Streptomycetaceae	Streptomyces	Streptomyces sp. HXLW-R38		Terrabacteria group																														cellular organisms	unclassified Streptomyces
1810583	Bacteria	Actinobacteria	Actinomycetia	Streptomycetales	Streptomycetaceae	Streptomyces	Streptomyces sp. HXLW-R39		Terrabacteria group																														cellular organisms	unclassified Streptomyces
1810584	Bacteria	Actinobacteria	Actinomycetia	Streptomycetales	Streptomycetaceae	Streptomyces	Streptomyces sp. HXLW-R46		Terrabacteria group																														cellular organisms	unclassified Streptomyces
1810585	Bacteria	Actinobacteria	Actinomycetia	Streptomycetales	Streptomycetaceae	Streptomyces	Streptomyces sp. HXLW-R47		Terrabacteria group																														cellular organisms	unclassified Streptomyces
1810586	Bacteria	Actinobacteria	Actinomycetia	Streptomycetales	Streptomycetaceae	Streptomyces	Streptomyces sp. HXLW-R48		Terrabacteria group																														cellular organisms	unclassified Streptomyces
1810587	Bacteria	Actinobacteria	Actinomycetia	Streptomycetales	Streptomycetaceae	Streptomyces	Streptomyces sp. HXLW-R61		Terrabacteria group																														cellular organisms	unclassified Streptomyces
1810588	Bacteria	Actinobacteria	Actinomycetia	Streptomycetales	Streptomycetaceae	Streptomyces	Streptomyces sp. HXLW-R69		Terrabacteria group																														cellular organisms	unclassified Streptomyces
1810589	Bacteria	Actinobacteria	Actinomycetia	Streptomycetales	Streptomycetaceae	Streptomyces	Streptomyces sp. HXLW-R71		Terrabacteria group																														cellular organisms	unclassified Streptomyces
1810590	Bacteria	Actinobacteria	Actinomycetia	Streptomycetales	Streptomycetaceae	Streptomyces	Streptomyces sp. HXLW-R79		Terrabacteria group																														cellular organisms	unclassified Streptomyces
1810591	Bacteria	Actinobacteria	Actinomycetia	Streptomycetales	Streptomycetaceae	Streptomyces	Streptomyces sp. HXLW-R80		Terrabacteria group																														cellular organisms	unclassified Streptomyces
1810592	Bacteria	Actinobacteria	Actinomycetia	Streptomycetales	Streptomycetaceae	Streptomyces	Streptomyces sp. HXLW-R84		Terrabacteria group																														cellular organisms	unclassified Streptomyces
1810593	Bacteria	Actinobacteria	Actinomycetia	Streptomycetales	Streptomycetaceae	Streptomyces	Streptomyces sp. HXLW-R87		Terrabacteria group																														cellular organisms	unclassified Streptomyces
1810594	Bacteria	Actinobacteria	Actinomycetia	Streptomycetales	Streptomycetaceae	Streptomyces	Streptomyces sp. HXLW-R88		Terrabacteria group																														cellular organisms	unclassified Streptomyces
1810595	Bacteria	Actinobacteria	Actinomycetia	Streptomycetales	Streptomycetaceae	Streptomyces	Streptomyces sp. HXLW-R98		Terrabacteria group																														cellular organisms	unclassified Streptomyces
1810596	Bacteria	Actinobacteria	Actinomycetia	Streptomycetales	Streptomycetaceae	Streptomyces	Streptomyces sp. HXLW-R99		Terrabacteria group																														cellular organisms	unclassified Streptomyces
1810597	Bacteria	Actinobacteria	Actinomycetia	Streptomycetales	Streptomycetaceae	Streptomyces	Streptomyces sp. SHXLW-BS22		Terrabacteria group																														cellular organisms	unclassified Streptomyces
1810598	Bacteria	Actinobacteria	Actinomycetia	Streptomycetales	Streptomycetaceae	Streptomyces	Streptomyces sp. CNH1-1		Terrabacteria group																														cellular organisms	unclassified Streptomyces
1810599	Bacteria	Actinobacteria	Actinomycetia	Streptomycetales	Streptomycetaceae	Streptomyces	Streptomyces sp. CNH3-1		Terrabacteria group																														cellular organisms	unclassified Streptomyces
1810600	Bacteria	Actinobacteria	Actinomycetia	Streptomycetales	Streptomycetaceae	Streptomyces	Streptomyces sp. EJZB3-1		Terrabacteria group																														cellular organisms	unclassified Streptomyces
1810601	Bacteria	Actinobacteria	Actinomycetia	Streptomycetales	Streptomycetaceae	Streptomyces	Streptomyces sp. EJZB3-4		Terrabacteria group																														cellular organisms	unclassified Streptomyces
1810602	Bacteria	Actinobacteria	Actinomycetia	Streptomycetales	Streptomycetaceae	Streptomyces	Streptomyces sp. EJZB4-9		Terrabacteria group																														cellular organisms	unclassified Streptomyces
1810603	Bacteria	Actinobacteria	Actinomycetia	Streptomycetales	Streptomycetaceae	Streptomyces	Streptomyces sp. EJZB5-2		Terrabacteria group																														cellular organisms	unclassified Streptomyces
1810604	Bacteria	Actinobacteria	Actinomycetia	Streptomycetales	Streptomycetaceae	Streptomyces	Streptomyces sp. GEM1-1		Terrabacteria group																														cellular organisms	unclassified Streptomyces
1810605	Bacteria	Actinobacteria	Actinomycetia	Streptomycetales	Streptomycetaceae	Streptomyces	Streptomyces sp. GEM2-1		Terrabacteria group																														cellular organisms	unclassified Streptomyces
1810606	Bacteria	Actinobacteria	Actinomycetia	Streptomycetales	Streptomycetaceae	Streptomyces	Streptomyces sp. GEM3-4		Terrabacteria group																														cellular organisms	unclassified Streptomyces
1810609	Bacteria	Firmicutes	Bacilli	Bacillales	Bacillaceae	Bacillus	Bacillus sp. DAh2-6		Terrabacteria group																														cellular organisms	unclassified Bacillus (in: Bacteria)
1810610	Bacteria	Proteobacteria	Gammaproteobacteria	Pseudomonadales	Pseudomonadaceae	Pseudomonas	Pseudomonas sp. D9-1																																cellular organisms	unclassified Pseudomonas
1810611	Bacteria	Proteobacteria	Gammaproteobacteria	Pseudomonadales	Pseudomonadaceae	Pseudomonas	Pseudomonas sp. D9-2																																cellular organisms	unclassified Pseudomonas
1810612	Bacteria	Proteobacteria	Alphaproteobacteria	Hyphomicrobiales	Rhizobiaceae	Sinorhizobium	Sinorhizobium sp. DAH2-10																																cellular organisms	Sinorhizobium/Ensifer group	unclassified Sinorhizobium
1810613	Eukaryota	Chlorophyta	Trebouxiophyceae	Chlorellales	Oocystaceae		Oocystaceae sp. NIES 3919		core chlorophytes																												Viridiplantae		cellular organisms	unclassified Oocystaceae
1810614	Eukaryota	Chlorophyta	Chlorophyceae				Chlorophyceae sp. NIES 3922		core chlorophytes																												Viridiplantae		cellular organisms	unclassified Chlorophyceae
1810615	Eukaryota	Basidiomycota	Tremellomycetes	Tremellales	Cryptococcaceae	Cryptococcus	Cryptococcus sp. T1		Opisthokonta																												Fungi		cellular organisms	unclassified Cryptococcus																	Dikarya		Agaricomycotina
1810616	Bacteria	Firmicutes	Bacilli	Bacillales	Bacillaceae	Amphibacillus	Amphibacillus sp. CASVEL10		Terrabacteria group																														cellular organisms	unclassified Amphibacillus
1810617	Eukaryota	Streptophyta	Magnoliopsida	Lamiales	Orobanchaceae	Euphrasia	Euphrasia hudsoniana		Embryophyta	Tracheophyta											Euphyllophyta	Spermatophyta	Mesangiospermae	eudicotyledons	Gunneridae	Pentapetalae	asterids	lamiids									Viridiplantae		cellular organisms																				Streptophytina								Rhinantheae
1810618	Eukaryota	Ascomycota	Dothideomycetes	Pleosporales	Pleosporaceae	Drechslera	Drechslera sp. F1F		Opisthokonta	saccharomyceta											leotiomyceta	dothideomyceta															Fungi		cellular organisms	unclassified Drechslera													Pleosporomycetidae				Dikarya	Pleosporineae	Pezizomycotina
1810619	Eukaryota	Ascomycota	Eurotiomycetes	Eurotiales	Aspergillaceae	Aspergillus	Aspergillus sp. SY012		Opisthokonta	saccharomyceta											leotiomyceta																Fungi		cellular organisms	unclassified Aspergillus													Eurotiomycetidae				Dikarya		Pezizomycotina
1810620	Eukaryota	Streptophyta	Polypodiopsida	Polypodiales	Dryopteridaceae	Dryopteris	Dryopteris blanfordii		Embryophyta	Tracheophyta											Euphyllophyta																Viridiplantae		cellular organisms														Polypodiidae		Dryopteridoideae			Polypodiineae	Streptophytina
1810621	Eukaryota	Streptophyta	Polypodiopsida	Polypodiales	Dryopteridaceae	Dryopteris	Dryopteris blanfordii		Embryophyta	Tracheophyta											Euphyllophyta																Viridiplantae		cellular organisms														Polypodiidae		Dryopteridoideae			Polypodiineae	Streptophytina		Dryopteris blanfordii subsp. nigrosquamosa
1810623	Bacteria	Proteobacteria	Betaproteobacteria	Burkholderiales	Burkholderiaceae	Burkholderia	Burkholderia sp. symbiont of Dicranocephalus agilis																																cellular organisms	unclassified Burkholderia
1810624	Bacteria	Proteobacteria	Betaproteobacteria	Burkholderiales	Burkholderiaceae	Burkholderia	Burkholderia sp. symbiont of Dicranocephalus albipes																																cellular organisms	unclassified Burkholderia
1810625	Bacteria	Proteobacteria	Betaproteobacteria	Burkholderiales	Burkholderiaceae	Burkholderia	Burkholderia sp. symbiont of Dicranocephalus lateralis																																cellular organisms	unclassified Burkholderia
1810626	Bacteria	Proteobacteria	Betaproteobacteria	Burkholderiales	Burkholderiaceae	Burkholderia	Burkholderia sp. symbiont of Dicranocephalus medius																																cellular organisms	unclassified Burkholderia
1810627	Bacteria	Proteobacteria	Gammaproteobacteria	Aeromonadales	Aeromonadaceae	Aeromonas	Aeromonas sp. M-T-TSA_25																																cellular organisms	unclassified Aeromonas
1810628	Bacteria	Proteobacteria	Gammaproteobacteria	Aeromonadales	Aeromonadaceae	Aeromonas	Aeromonas sp. M-T-TSA_29																																cellular organisms	unclassified Aeromonas
1810629	Bacteria	Proteobacteria	Gammaproteobacteria	Aeromonadales	Aeromonadaceae	Aeromonas	Aeromonas sp. M-T-TSA_36																																cellular organisms	unclassified Aeromonas
1810630	Bacteria	Proteobacteria	Gammaproteobacteria	Aeromonadales	Aeromonadaceae	Aeromonas	Aeromonas sp. M-T-TSA_37																																cellular organisms	unclassified Aeromonas
1810631	Bacteria	Proteobacteria	Gammaproteobacteria	Pseudomonadales	Pseudomonadaceae	Pseudomonas	Pseudomonas sp. M-T-TSA_84																																cellular organisms	unclassified Pseudomonas
1810632	Bacteria	Proteobacteria	Gammaproteobacteria	Alteromonadales	Shewanellaceae	Shewanella	Shewanella sp. M-T-TSA_10																																cellular organisms	unclassified Shewanella
1810633	Bacteria	Proteobacteria	Gammaproteobacteria	Alteromonadales	Shewanellaceae	Shewanella	Shewanella sp. M-T-TSA_34																																cellular organisms	unclassified Shewanella
1810634	Bacteria	Proteobacteria	Gammaproteobacteria	Alteromonadales	Shewanellaceae	Shewanella	Shewanella sp. M-T-TSA_56																																cellular organisms	unclassified Shewanella
1810635	Bacteria	Proteobacteria	Gammaproteobacteria	Alteromonadales	Shewanellaceae	Shewanella	Shewanella sp. M-T-TSA_70																																cellular organisms	unclassified Shewanella
1810636	Bacteria	Proteobacteria	Gammaproteobacteria	Enterobacterales	Yersiniaceae	Serratia	Serratia sp. M-T-TSA_83																																cellular organisms	unclassified Serratia
1810637	Bacteria	Proteobacteria	Gammaproteobacteria	Alteromonadales	Shewanellaceae	Shewanella	Shewanella sp. M-T-MRS_66																																cellular organisms	unclassified Shewanella
1810638	Bacteria	Proteobacteria	Gammaproteobacteria	Aeromonadales	Aeromonadaceae	Aeromonas	Aeromonas sp. S_T_TSA_16																																cellular organisms	unclassified Aeromonas
1810639	Bacteria	Proteobacteria	Gammaproteobacteria	Aeromonadales	Aeromonadaceae	Aeromonas	Aeromonas sp. S_T_TSA_73																																cellular organisms	unclassified Aeromonas
1810640	Bacteria	Proteobacteria	Gammaproteobacteria	Aeromonadales	Aeromonadaceae	Aeromonas	Aeromonas sp. S_T_TSA_74																																cellular organisms	unclassified Aeromonas
1810641	Bacteria	Proteobacteria	Gammaproteobacteria	Enterobacterales	Enterobacteriaceae	Citrobacter	Citrobacter sp. S_T_MRS_12																																cellular organisms	unclassified Citrobacter
1810642	Bacteria	Proteobacteria	Gammaproteobacteria	Enterobacterales	Yersiniaceae	Rahnella	Rahnella sp. S_T_MRS_5																																cellular organisms	unclassified Rahnella
1810643	Bacteria	Proteobacteria	Gammaproteobacteria	Aeromonadales	Aeromonadaceae	Aeromonas	Aeromonas sp. Z2_T_MRS_13																																cellular organisms	unclassified Aeromonas
1810644	Bacteria	Proteobacteria	Gammaproteobacteria	Aeromonadales	Aeromonadaceae	Aeromonas	Aeromonas sp. Z2_T_MRS_14																																cellular organisms	unclassified Aeromonas
1810645	Bacteria	Proteobacteria	Gammaproteobacteria	Aeromonadales	Aeromonadaceae	Aeromonas	Aeromonas sp. Z2_T_TSA_1																																cellular organisms	unclassified Aeromonas
1810646	Bacteria	Proteobacteria	Gammaproteobacteria	Aeromonadales	Aeromonadaceae	Aeromonas	Aeromonas sp. Z2_T_TSA_2																																cellular organisms	unclassified Aeromonas
1810647	Bacteria	Proteobacteria	Gammaproteobacteria	Aeromonadales	Aeromonadaceae	Aeromonas	Aeromonas sp. Z2_T_TSA_3																																cellular organisms	unclassified Aeromonas
1810648	Bacteria	Proteobacteria	Gammaproteobacteria	Aeromonadales	Aeromonadaceae	Aeromonas	Aeromonas sp. Z2_T_TSA_4																																cellular organisms	unclassified Aeromonas
1810649	Bacteria	Proteobacteria	Gammaproteobacteria	Aeromonadales	Aeromonadaceae	Aeromonas	Aeromonas sp. Z2_T_TSA_5																																cellular organisms	unclassified Aeromonas
1810650	Bacteria	Proteobacteria	Gammaproteobacteria	Aeromonadales	Aeromonadaceae	Aeromonas	Aeromonas sp. Z2_T_TSA_6																																cellular organisms	unclassified Aeromonas
1810651	Bacteria	Proteobacteria	Gammaproteobacteria	Aeromonadales	Aeromonadaceae	Aeromonas	Aeromonas sp. Z2_T_TSA_7																																cellular organisms	unclassified Aeromonas
1810652	Bacteria	Proteobacteria	Gammaproteobacteria	Aeromonadales	Aeromonadaceae	Aeromonas	Aeromonas sp. Z2_T_TSA_8																																cellular organisms	unclassified Aeromonas
1810653	Bacteria	Proteobacteria	Gammaproteobacteria	Aeromonadales	Aeromonadaceae	Aeromonas	Aeromonas sp. Z2_T_TSA_9																																cellular organisms	unclassified Aeromonas
1810654	Bacteria	Proteobacteria	Gammaproteobacteria	Aeromonadales	Aeromonadaceae	Aeromonas	Aeromonas sp. Z2_T_TSA_10																																cellular organisms	unclassified Aeromonas
1810655	Bacteria	Proteobacteria	Gammaproteobacteria	Aeromonadales	Aeromonadaceae	Aeromonas	Aeromonas sp. Z2_T_TSA_11																																cellular organisms	unclassified Aeromonas
1810656	Bacteria	Proteobacteria	Gammaproteobacteria	Aeromonadales	Aeromonadaceae	Aeromonas	Aeromonas sp. Z2_T_TSA_12																																cellular organisms	unclassified Aeromonas
1810657	Bacteria	Proteobacteria	Gammaproteobacteria	Aeromonadales	Aeromonadaceae	Aeromonas	Aeromonas sp. Z2_T_TSA_13																																cellular organisms	unclassified Aeromonas
1810658	Bacteria	Proteobacteria	Gammaproteobacteria	Aeromonadales	Aeromonadaceae	Aeromonas	Aeromonas sp. Z2_T_TSA_14																																cellular organisms	unclassified Aeromonas
1810659	Bacteria	Proteobacteria	Gammaproteobacteria	Aeromonadales	Aeromonadaceae	Aeromonas	Aeromonas sp. Z2_T_TSA_15																																cellular organisms	unclassified Aeromonas
1810660	Bacteria	Proteobacteria	Gammaproteobacteria	Aeromonadales	Aeromonadaceae	Aeromonas	Aeromonas sp. Z2_T_TSA_16																																cellular organisms	unclassified Aeromonas
1810661	Bacteria	Proteobacteria	Gammaproteobacteria	Aeromonadales	Aeromonadaceae	Aeromonas	Aeromonas sp. Z2_T_TSA_17																																cellular organisms	unclassified Aeromonas
1810662	Bacteria	Proteobacteria	Gammaproteobacteria	Aeromonadales	Aeromonadaceae	Aeromonas	Aeromonas sp. Z2_T_TSA_18																																cellular organisms	unclassified Aeromonas
1810663	Bacteria	Proteobacteria	Gammaproteobacteria	Aeromonadales	Aeromonadaceae	Aeromonas	Aeromonas sp. Z2_T_TSA_19																																cellular organisms	unclassified Aeromonas
1810664	Bacteria	Proteobacteria	Gammaproteobacteria	Aeromonadales	Aeromonadaceae	Aeromonas	Aeromonas sp. Z2_T_TSA_20																																cellular organisms	unclassified Aeromonas
1810665	Bacteria	Proteobacteria	Gammaproteobacteria	Enterobacterales	Yersiniaceae	Serratia	Serratia sp. Z2_T_MRS_45																																cellular organisms	unclassified Serratia
1810666	Eukaryota	Ascomycota	Pezizomycetes	Pezizales	Pyronemataceae	Paratricharina			Opisthokonta	saccharomyceta																											Fungi		cellular organisms																		Dikarya		Pezizomycotina
1810667	Eukaryota	Basidiomycota	Agaricomycetes	Agaricales	Agaricaceae	Podaxis	Podaxis rugospora		Opisthokonta																												Fungi		cellular organisms														Agaricomycetidae				Dikarya	Agaricineae	Agaricomycotina
1810669	Bacteria	Proteobacteria	Gammaproteobacteria	Enterobacterales	Morganellaceae	Xenorhabdus	Xenorhabdus sp. CB10																																cellular organisms	unclassified Xenorhabdus
1810670	Bacteria	Firmicutes	Bacilli	Lactobacillales	Lactobacillaceae	Lactobacillus	Lactobacillus sp. UMNLF1		Terrabacteria group																														cellular organisms	unclassified Lactobacillus
1810671	Bacteria	Firmicutes	Bacilli	Lactobacillales	Lactobacillaceae	Lactobacillus	Lactobacillus sp. UMNLH1		Terrabacteria group																														cellular organisms	unclassified Lactobacillus
1810672	Bacteria	Firmicutes	Bacilli	Lactobacillales	Lactobacillaceae	Lactobacillus	Lactobacillus sp. UMNLH10		Terrabacteria group																														cellular organisms	unclassified Lactobacillus
1810673	Bacteria	Firmicutes	Bacilli	Lactobacillales	Lactobacillaceae	Lactobacillus	Lactobacillus sp. UMNLH11		Terrabacteria group																														cellular organisms	unclassified Lactobacillus
1810674	Bacteria	Firmicutes	Bacilli	Lactobacillales	Lactobacillaceae	Lactobacillus	Lactobacillus sp. UMNLH12		Terrabacteria group																														cellular organisms	unclassified Lactobacillus
1810675	Bacteria	Firmicutes	Bacilli	Lactobacillales	Lactobacillaceae	Lactobacillus	Lactobacillus sp. UMNLH13		Terrabacteria group																														cellular organisms	unclassified Lactobacillus
1810676	Bacteria	Firmicutes	Bacilli	Lactobacillales	Lactobacillaceae	Lactobacillus	Lactobacillus sp. UMNLH14		Terrabacteria group																														cellular organisms	unclassified Lactobacillus
1810677	Bacteria	Firmicutes	Bacilli	Lactobacillales	Lactobacillaceae	Lactobacillus	Lactobacillus sp. UMNLH15		Terrabacteria group																														cellular organisms	unclassified Lactobacillus
1810678	Bacteria	Firmicutes	Bacilli	Lactobacillales	Lactobacillaceae	Lactobacillus	Lactobacillus sp. UMNLH16		Terrabacteria group																														cellular organisms	unclassified Lactobacillus
1810679	Bacteria	Firmicutes	Bacilli	Lactobacillales	Lactobacillaceae	Lactobacillus	Lactobacillus sp. UMNLH17		Terrabacteria group																														cellular organisms	unclassified Lactobacillus
1810680	Bacteria	Firmicutes	Bacilli	Lactobacillales	Lactobacillaceae	Lactobacillus	Lactobacillus sp. UMNLH18		Terrabacteria group																														cellular organisms	unclassified Lactobacillus
1810681	Bacteria	Firmicutes	Bacilli	Lactobacillales	Lactobacillaceae	Lactobacillus	Lactobacillus sp. UMNLH19		Terrabacteria group																														cellular organisms	unclassified Lactobacillus
1810682	Bacteria	Firmicutes	Bacilli	Lactobacillales	Lactobacillaceae	Lactobacillus	Lactobacillus sp. UMNLH2		Terrabacteria group																														cellular organisms	unclassified Lactobacillus
1810683	Bacteria	Firmicutes	Bacilli	Lactobacillales	Lactobacillaceae	Lactobacillus	Lactobacillus sp. UMNLH20		Terrabacteria group																														cellular organisms	unclassified Lactobacillus
1810684	Bacteria	Firmicutes	Bacilli	Lactobacillales	Lactobacillaceae	Lactobacillus	Lactobacillus sp. UMNLH21		Terrabacteria group																														cellular organisms	unclassified Lactobacillus
1810685	Bacteria	Firmicutes	Bacilli	Lactobacillales	Lactobacillaceae	Lactobacillus	Lactobacillus sp. UMNLH22		Terrabacteria group																														cellular organisms	unclassified Lactobacillus
1810686	Bacteria	Firmicutes	Bacilli	Lactobacillales	Lactobacillaceae	Lactobacillus	Lactobacillus sp. UMNLH23		Terrabacteria group																														cellular organisms	unclassified Lactobacillus
1810687	Bacteria	Firmicutes	Bacilli	Lactobacillales	Lactobacillaceae	Lactobacillus	Lactobacillus sp. UMNLH4		Terrabacteria group																														cellular organisms	unclassified Lactobacillus
1810688	Bacteria	Firmicutes	Bacilli	Lactobacillales	Lactobacillaceae	Lactobacillus	Lactobacillus sp. UMNLH5		Terrabacteria group																														cellular organisms	unclassified Lactobacillus
1810689	Bacteria	Firmicutes	Bacilli	Lactobacillales	Lactobacillaceae	Lactobacillus	Lactobacillus sp. UMNLH6		Terrabacteria group																														cellular organisms	unclassified Lactobacillus
1810690	Bacteria	Firmicutes	Bacilli	Lactobacillales	Lactobacillaceae	Lactobacillus	Lactobacillus sp. UMNLH7		Terrabacteria group																														cellular organisms	unclassified Lactobacillus
1810691	Bacteria	Firmicutes	Bacilli	Lactobacillales	Lactobacillaceae	Lactobacillus	Lactobacillus sp. UMNLH8		Terrabacteria group																														cellular organisms	unclassified Lactobacillus
1810692	Bacteria	Firmicutes	Bacilli	Lactobacillales	Lactobacillaceae	Lactobacillus	Lactobacillus sp. UMNLH9		Terrabacteria group																														cellular organisms	unclassified Lactobacillus
1810693	Bacteria	Firmicutes	Bacilli	Lactobacillales	Lactobacillaceae	Pediococcus	Pediococcus sp. UMNP1		Terrabacteria group																														cellular organisms	unclassified Pediococcus
1810694	Bacteria	Firmicutes	Bacilli	Lactobacillales	Lactobacillaceae	Pediococcus	Pediococcus sp. UMNP2		Terrabacteria group																														cellular organisms	unclassified Pediococcus
1810695	Bacteria	Firmicutes	Bacilli	Lactobacillales	Lactobacillaceae	Pediococcus	Pediococcus sp. UMNP3		Terrabacteria group																														cellular organisms	unclassified Pediococcus
1810696	Bacteria	Firmicutes	Bacilli	Lactobacillales	Lactobacillaceae	Pediococcus	Pediococcus sp. UMNP4		Terrabacteria group																														cellular organisms	unclassified Pediococcus
1810697	Bacteria	Firmicutes	Bacilli	Lactobacillales	Lactobacillaceae	Pediococcus	Pediococcus sp. UMNP5		Terrabacteria group																														cellular organisms	unclassified Pediococcus
1810698	Bacteria	Firmicutes	Bacilli	Lactobacillales	Lactobacillaceae	Pediococcus	Pediococcus sp. UMNP6		Terrabacteria group																														cellular organisms	unclassified Pediococcus
1810699	Bacteria	Firmicutes	Bacilli	Lactobacillales	Lactobacillaceae	Weissella	Weissella sp. UMNW1		Terrabacteria group																														cellular organisms	unclassified Weissella
1810700	Bacteria	Firmicutes	Bacilli	Lactobacillales	Lactobacillaceae	Weissella	Weissella sp. UMNW2		Terrabacteria group																														cellular organisms	unclassified Weissella
1810701	Bacteria	Firmicutes	Bacilli	Lactobacillales	Lactobacillaceae	Weissella	Weissella sp. UMNW3		Terrabacteria group																														cellular organisms	unclassified Weissella
1810702	Bacteria	Firmicutes	Bacilli	Lactobacillales	Lactobacillaceae	Weissella	Weissella sp. UMNW4		Terrabacteria group																														cellular organisms	unclassified Weissella
1810704	Bacteria	Actinobacteria	Actinomycetia	Streptomycetales	Streptomycetaceae	Streptomyces	Streptomyces sp. ACT 3		Terrabacteria group																														cellular organisms	unclassified Streptomyces
1810705	Viruses	Uroviricota	Caudoviricetes			Lederbergvirus	Salmonella phage 118970_sal4		Duplodnaviria																												Heunggongvirae		unclassified Lederbergvirus
1810706	Eukaryota	Arthropoda	Insecta	Hemiptera	Stenocephalidae	Dicranocephalus	Dicranocephalus agilis		Opisthokonta	Eumetazoa	Euheteroptera	Neoheteroptera	Panheteroptera								Bilateria	Protostomia	Ecdysozoa	Panarthropoda	Mandibulata	Pancrustacea	Dicondylia	Prosorrhyncha	Paraneoptera					Neoptera	Pentatomomorpha		Metazoa		cellular organisms														Pterygota					Heteroptera	Hexapoda					Coreoidea
1810707	Eukaryota	Arthropoda	Insecta	Hemiptera	Stenocephalidae	Dicranocephalus	Dicranocephalus albipes		Opisthokonta	Eumetazoa	Euheteroptera	Neoheteroptera	Panheteroptera								Bilateria	Protostomia	Ecdysozoa	Panarthropoda	Mandibulata	Pancrustacea	Dicondylia	Prosorrhyncha	Paraneoptera					Neoptera	Pentatomomorpha		Metazoa		cellular organisms														Pterygota					Heteroptera	Hexapoda					Coreoidea
1810709	Eukaryota	Ascomycota	Pezizomycetes	Pezizales	Morchellaceae	Morchella	Morchella vulgaris		Opisthokonta	saccharomyceta																											Fungi		cellular organisms							Morchella sect. Morchella											Dikarya		Pezizomycotina									Morchella vulgaris var. dunensis
1810710	Eukaryota	Arthropoda	Insecta	Hymenoptera	Formicidae	Temnothorax	Temnothorax ariadnae		Opisthokonta	Eumetazoa											Bilateria	Protostomia	Ecdysozoa	Panarthropoda	Mandibulata	Pancrustacea	Dicondylia		Endopterygota					Neoptera	Aculeata		Metazoa		cellular organisms														Pterygota		Myrmicinae			Apocrita	Hexapoda					Formicoidea			Crematogastrini
1810711	Eukaryota	Arthropoda	Insecta	Hymenoptera	Formicidae	Temnothorax	Temnothorax lucidus		Opisthokonta	Eumetazoa											Bilateria	Protostomia	Ecdysozoa	Panarthropoda	Mandibulata	Pancrustacea	Dicondylia		Endopterygota					Neoptera	Aculeata		Metazoa		cellular organisms														Pterygota		Myrmicinae			Apocrita	Hexapoda					Formicoidea			Crematogastrini
1810712	Eukaryota	Arthropoda	Insecta	Hymenoptera	Formicidae	Temnothorax	Temnothorax similis		Opisthokonta	Eumetazoa											Bilateria	Protostomia	Ecdysozoa	Panarthropoda	Mandibulata	Pancrustacea	Dicondylia		Endopterygota					Neoptera	Aculeata		Metazoa		cellular organisms														Pterygota		Myrmicinae			Apocrita	Hexapoda					Formicoidea			Crematogastrini
1810713	Eukaryota	Arthropoda	Insecta	Hymenoptera	Formicidae	Temnothorax	Temnothorax subtilis		Opisthokonta	Eumetazoa											Bilateria	Protostomia	Ecdysozoa	Panarthropoda	Mandibulata	Pancrustacea	Dicondylia		Endopterygota					Neoptera	Aculeata		Metazoa		cellular organisms														Pterygota		Myrmicinae			Apocrita	Hexapoda					Formicoidea			Crematogastrini
1810714	Eukaryota	Arthropoda	Insecta	Hymenoptera	Formicidae	Temnothorax	Temnothorax crasecundus		Opisthokonta	Eumetazoa											Bilateria	Protostomia	Ecdysozoa	Panarthropoda	Mandibulata	Pancrustacea	Dicondylia		Endopterygota					Neoptera	Aculeata		Metazoa		cellular organisms														Pterygota		Myrmicinae			Apocrita	Hexapoda					Formicoidea			Crematogastrini
1810715	Eukaryota	Ascomycota	Pezizomycetes	Pezizales	Morchellaceae	Morchella	Morchella arbutiphila		Opisthokonta	saccharomyceta																											Fungi		cellular organisms																		Dikarya		Pezizomycotina
1810716	Eukaryota	Ascomycota	Pezizomycetes	Pezizales	Morchellaceae	Morchella	Morchella disparilis		Opisthokonta	saccharomyceta																											Fungi		cellular organisms																		Dikarya		Pezizomycotina
1810717	Eukaryota	Ascomycota	Pezizomycetes	Pezizales	Morchellaceae	Morchella	Morchella sp. Mel-38		Opisthokonta	saccharomyceta																											Fungi		cellular organisms	unclassified Morchella																	Dikarya		Pezizomycotina
1810718	Eukaryota	Ascomycota	Pezizomycetes	Pezizales	Morchellaceae	Morchella	Morchella sp. Mes-28		Opisthokonta	saccharomyceta																											Fungi		cellular organisms	unclassified Morchella																	Dikarya		Pezizomycotina
1810719	Eukaryota	Ascomycota	Dothideomycetes	Mycosphaerellales	Mycosphaerellaceae	Pseudocercospora	Pseudocercospora sp. MS-2016		Opisthokonta	saccharomyceta											leotiomyceta	dothideomyceta															Fungi		cellular organisms	unclassified Pseudocercospora													Dothideomycetidae				Dikarya		Pezizomycotina
1810720	Eukaryota	Streptophyta	Magnoliopsida	Poales	Typhaceae	Typha	Typha sp. mb11-002		Embryophyta	Tracheophyta											Euphyllophyta	Spermatophyta	Mesangiospermae	Liliopsida	commelinids												Viridiplantae		cellular organisms	unclassified Typha													Petrosaviidae						Streptophytina
1810721	Eukaryota	Streptophyta	Magnoliopsida	Poales	Bromeliaceae	Tillandsia	Tillandsia sp. mb11-003		Embryophyta	Tracheophyta											Euphyllophyta	Spermatophyta	Mesangiospermae	Liliopsida	commelinids	core Tillandsioideae											Viridiplantae		cellular organisms	unclassified Tillandsia													Petrosaviidae		Tillandsioideae				Streptophytina								Tillandsieae
1810722	Eukaryota	Streptophyta	Magnoliopsida	Poales	Xyridaceae	Xyris	Xyris lanata		Embryophyta	Tracheophyta											Euphyllophyta	Spermatophyta	Mesangiospermae	Liliopsida	commelinids												Viridiplantae		cellular organisms														Petrosaviidae						Streptophytina
1810723	Bacteria	Proteobacteria	Betaproteobacteria	Burkholderiales	Burkholderiaceae	Burkholderia	Burkholderia sp. DP1																																cellular organisms	unclassified Burkholderia
1810728	Eukaryota	Mollusca	Gastropoda	Neogastropoda	Turridae	Aforia	Aforia serranoi		Opisthokonta	Eumetazoa											Bilateria	Protostomia	Spiralia	Lophotrochozoa													Metazoa		cellular organisms														Caenogastropoda											Conoidea
1810729	Eukaryota	Mollusca	Gastropoda	Neogastropoda	Conidae	Bathytoma	Bathytoma visagei		Opisthokonta	Eumetazoa											Bilateria	Protostomia	Spiralia	Lophotrochozoa													Metazoa		cellular organisms														Caenogastropoda											Conoidea
1810730	Eukaryota	Mollusca	Gastropoda	Neogastropoda	Mangeliidae	Lorabela	Lorabela plicatula		Opisthokonta	Eumetazoa											Bilateria	Protostomia	Spiralia	Lophotrochozoa													Metazoa		cellular organisms														Caenogastropoda											Conoidea
1810732	Eukaryota	Mollusca	Gastropoda	Neogastropoda	Mangeliidae	Propebela	Propebela cf. scalaris NP-2016		Opisthokonta	Eumetazoa											Bilateria	Protostomia	Spiralia	Lophotrochozoa													Metazoa		cellular organisms														Caenogastropoda											Conoidea
1810733	Eukaryota	Ascomycota	Dothideomycetes	Pleosporales	Didymosphaeriaceae	Pseudocamarosporium	Pseudocamarosporium pini		Opisthokonta	saccharomyceta											leotiomyceta	dothideomyceta															Fungi		cellular organisms														Pleosporomycetidae				Dikarya	Massarineae	Pezizomycotina
1810734	Eukaryota	Mollusca	Gastropoda	Neogastropoda	Conidae	Belaturricula			Opisthokonta	Eumetazoa											Bilateria	Protostomia	Spiralia	Lophotrochozoa													Metazoa		cellular organisms														Caenogastropoda											Conoidea
1810735	Eukaryota	Mollusca	Gastropoda	Neogastropoda	Conidae	Belaturricula	Belaturricula ergata		Opisthokonta	Eumetazoa											Bilateria	Protostomia	Spiralia	Lophotrochozoa													Metazoa		cellular organisms														Caenogastropoda											Conoidea
1810736	Eukaryota	Mollusca	Gastropoda	Neogastropoda	Conidae	Belaturricula	Belaturricula gaini		Opisthokonta	Eumetazoa											Bilateria	Protostomia	Spiralia	Lophotrochozoa													Metazoa		cellular organisms														Caenogastropoda											Conoidea
1810737	Eukaryota	Mollusca	Gastropoda	Neogastropoda	Conidae	Belaturricula	Belaturricula turrita		Opisthokonta	Eumetazoa											Bilateria	Protostomia	Spiralia	Lophotrochozoa													Metazoa		cellular organisms														Caenogastropoda											Conoidea
1810738	Eukaryota	Mollusca	Gastropoda	Neogastropoda	Conidae	Belaturricula	Belaturricula turrita		Opisthokonta	Eumetazoa											Bilateria	Protostomia	Spiralia	Lophotrochozoa													Metazoa		cellular organisms														Caenogastropoda								Belaturricula turrita multispiralis			Conoidea
1810739	Eukaryota	Mollusca	Gastropoda	Neogastropoda	Pseudomelatomidae	Conorbela			Opisthokonta	Eumetazoa											Bilateria	Protostomia	Spiralia	Lophotrochozoa													Metazoa		cellular organisms														Caenogastropoda											Conoidea
1810740	Eukaryota	Mollusca	Gastropoda	Neogastropoda	Pseudomelatomidae	Conorbela	Conorbela antarctica		Opisthokonta	Eumetazoa											Bilateria	Protostomia	Spiralia	Lophotrochozoa													Metazoa		cellular organisms														Caenogastropoda											Conoidea
1810741	Eukaryota	Mollusca	Gastropoda	Neogastropoda	Mangeliidae	Lorabela			Opisthokonta	Eumetazoa											Bilateria	Protostomia	Spiralia	Lophotrochozoa													Metazoa		cellular organisms														Caenogastropoda											Conoidea
1810742	Eukaryota	Mollusca	Gastropoda	Neogastropoda	Mangeliidae	Lorabela	Lorabela pelseneri		Opisthokonta	Eumetazoa											Bilateria	Protostomia	Spiralia	Lophotrochozoa													Metazoa		cellular organisms														Caenogastropoda											Conoidea
1810743	Bacteria	Firmicutes	Bacilli	Bacillales	Bacillaceae	Bacillus	Bacillus sp. SKS3		Terrabacteria group																														cellular organisms	unclassified Bacillus (in: Bacteria)
1810744	Bacteria	Firmicutes	Bacilli	Bacillales	Bacillaceae	Bacillus	Bacillus sp. SKS4		Terrabacteria group																														cellular organisms	unclassified Bacillus (in: Bacteria)
1810745	Bacteria	Firmicutes	Bacilli	Bacillales	Bacillaceae	Bacillus	Bacillus sp. SKS5		Terrabacteria group																														cellular organisms	unclassified Bacillus (in: Bacteria)
1810746	Bacteria	Firmicutes	Bacilli	Bacillales	Bacillaceae	Bacillus	Bacillus sp. Lc50		Terrabacteria group																														cellular organisms	unclassified Bacillus (in: Bacteria)
1810747	Eukaryota	Ascomycota	Dothideomycetes	Pleosporales	Massarinaceae	Pseudodidymosphaeria	Pseudodidymosphaeria phlei		Opisthokonta	saccharomyceta											leotiomyceta	dothideomyceta															Fungi		cellular organisms														Pleosporomycetidae				Dikarya	Massarineae	Pezizomycotina
1810748	Eukaryota	Basidiomycota	Agaricomycetes	Agaricales	Tricholomataceae	Atractosporocybe	Atractosporocybe sp. 1 EL-2016		Opisthokonta																												Fungi		cellular organisms	unclassified Atractosporocybe													Agaricomycetidae				Dikarya	Tricholomatineae	Agaricomycotina
1810749	Eukaryota	Streptophyta	Magnoliopsida	Rosales	Rosaceae	Fragaria	Fragaria cascadensis		Embryophyta	Tracheophyta											Euphyllophyta	Spermatophyta	Mesangiospermae	eudicotyledons	Gunneridae	Pentapetalae	rosids	fabids									Viridiplantae		cellular organisms																Rosoideae				Streptophytina			Fragariinae					Potentilleae
1810750	Eukaryota	Basidiomycota	Agaricomycetes	Agaricales	Agaricaceae	Tulostoma	Tulostoma sp. 1 EL-2016		Opisthokonta																												Fungi		cellular organisms	unclassified Tulostoma													Agaricomycetidae				Dikarya	Agaricineae	Agaricomycotina
1810751	Eukaryota	Basidiomycota	Agaricomycetes	Agaricales	Agaricaceae	Tulostoma	Tulostoma sp. 10 EL-2016		Opisthokonta																												Fungi		cellular organisms	unclassified Tulostoma													Agaricomycetidae				Dikarya	Agaricineae	Agaricomycotina
1810752	Eukaryota	Basidiomycota	Agaricomycetes	Agaricales	Agaricaceae	Tulostoma	Tulostoma sp. 11 EL-2016		Opisthokonta																												Fungi		cellular organisms	unclassified Tulostoma													Agaricomycetidae				Dikarya	Agaricineae	Agaricomycotina
1810753	Eukaryota	Basidiomycota	Agaricomycetes	Agaricales	Agaricaceae	Tulostoma	Tulostoma sp. 12 EL-2016		Opisthokonta																												Fungi		cellular organisms	unclassified Tulostoma													Agaricomycetidae				Dikarya	Agaricineae	Agaricomycotina
1810756	Eukaryota	Basidiomycota	Agaricomycetes	Agaricales	Agaricaceae	Tulostoma	Tulostoma sp. 2 EL-2016		Opisthokonta																												Fungi		cellular organisms	unclassified Tulostoma													Agaricomycetidae				Dikarya	Agaricineae	Agaricomycotina
1810758	Eukaryota	Basidiomycota	Agaricomycetes	Agaricales	Agaricaceae	Tulostoma	Tulostoma sp. 4 EL-2016		Opisthokonta																												Fungi		cellular organisms	unclassified Tulostoma													Agaricomycetidae				Dikarya	Agaricineae	Agaricomycotina
1810760	Eukaryota	Basidiomycota	Agaricomycetes	Agaricales	Agaricaceae	Tulostoma	Tulostoma sp. 6 EL-2016		Opisthokonta																												Fungi		cellular organisms	unclassified Tulostoma													Agaricomycetidae				Dikarya	Agaricineae	Agaricomycotina
1810761	Eukaryota	Basidiomycota	Agaricomycetes	Agaricales	Agaricaceae	Tulostoma	Tulostoma sp. 7 EL-2016		Opisthokonta																												Fungi		cellular organisms	unclassified Tulostoma													Agaricomycetidae				Dikarya	Agaricineae	Agaricomycotina
1810762	Eukaryota	Basidiomycota	Agaricomycetes	Agaricales	Agaricaceae	Tulostoma	Tulostoma sp. 8 EL-2016		Opisthokonta																												Fungi		cellular organisms	unclassified Tulostoma													Agaricomycetidae				Dikarya	Agaricineae	Agaricomycotina
1810763	Eukaryota	Basidiomycota	Agaricomycetes	Agaricales	Agaricaceae	Tulostoma	Tulostoma sp. 9 EL-2016		Opisthokonta																												Fungi		cellular organisms	unclassified Tulostoma													Agaricomycetidae				Dikarya	Agaricineae	Agaricomycotina
1810764	Eukaryota	Arthropoda	Insecta	Coleoptera	Curculionidae	Xyleborus	Xyleborus bolivianus		Opisthokonta	Eumetazoa											Bilateria	Protostomia	Ecdysozoa	Panarthropoda	Mandibulata	Pancrustacea	Dicondylia		Endopterygota					Neoptera	Cucujiformia		Metazoa		cellular organisms														Pterygota		Scolytinae			Polyphaga	Hexapoda					Curculionoidea
1810765	Eukaryota	Arthropoda	Insecta	Coleoptera	Curculionidae	Xyleborus	Xyleborus cognatus		Opisthokonta	Eumetazoa											Bilateria	Protostomia	Ecdysozoa	Panarthropoda	Mandibulata	Pancrustacea	Dicondylia		Endopterygota					Neoptera	Cucujiformia		Metazoa		cellular organisms														Pterygota		Scolytinae			Polyphaga	Hexapoda					Curculionoidea
1810766	Eukaryota	Arthropoda	Insecta	Coleoptera	Curculionidae	Xyleborus	Xyleborus sparsipilosus		Opisthokonta	Eumetazoa											Bilateria	Protostomia	Ecdysozoa	Panarthropoda	Mandibulata	Pancrustacea	Dicondylia		Endopterygota					Neoptera	Cucujiformia		Metazoa		cellular organisms														Pterygota		Scolytinae			Polyphaga	Hexapoda					Curculionoidea
1810767	Eukaryota	Arthropoda	Insecta	Coleoptera	Curculionidae	Xyleborus	Xyleborus sp. 1 JG-2016		Opisthokonta	Eumetazoa											Bilateria	Protostomia	Ecdysozoa	Panarthropoda	Mandibulata	Pancrustacea	Dicondylia		Endopterygota					Neoptera	Cucujiformia		Metazoa		cellular organisms	unclassified Xyleborus													Pterygota		Scolytinae			Polyphaga	Hexapoda					Curculionoidea
1810768	Eukaryota	Arthropoda	Insecta	Coleoptera	Curculionidae	Xyleborus	Xyleborus sp. 2 JG-2016		Opisthokonta	Eumetazoa											Bilateria	Protostomia	Ecdysozoa	Panarthropoda	Mandibulata	Pancrustacea	Dicondylia		Endopterygota					Neoptera	Cucujiformia		Metazoa		cellular organisms	unclassified Xyleborus													Pterygota		Scolytinae			Polyphaga	Hexapoda					Curculionoidea
1810769	Eukaryota	Arthropoda	Insecta	Coleoptera	Curculionidae	Xyleborus	Xyleborus sp. 3 JG-2016		Opisthokonta	Eumetazoa											Bilateria	Protostomia	Ecdysozoa	Panarthropoda	Mandibulata	Pancrustacea	Dicondylia		Endopterygota					Neoptera	Cucujiformia		Metazoa		cellular organisms	unclassified Xyleborus													Pterygota		Scolytinae			Polyphaga	Hexapoda					Curculionoidea
1810770	Eukaryota	Arthropoda	Insecta	Coleoptera	Curculionidae	Xyleborus	Xyleborus sp. 4 JG-2016		Opisthokonta	Eumetazoa											Bilateria	Protostomia	Ecdysozoa	Panarthropoda	Mandibulata	Pancrustacea	Dicondylia		Endopterygota					Neoptera	Cucujiformia		Metazoa		cellular organisms	unclassified Xyleborus													Pterygota		Scolytinae			Polyphaga	Hexapoda					Curculionoidea
1810771	Eukaryota	Basidiomycota	Agaricomycetes	Agaricales	Agaricaceae	Tulostoma	Tulostoma cf. beccarianum Molia2014		Opisthokonta																												Fungi		cellular organisms														Agaricomycetidae				Dikarya	Agaricineae	Agaricomycotina
1810772	Eukaryota	Basidiomycota	Agaricomycetes	Agaricales	Agaricaceae	Tulostoma	Tulostoma cf. caespitosum MJ881114		Opisthokonta																												Fungi		cellular organisms														Agaricomycetidae				Dikarya	Agaricineae	Agaricomycotina
1810773	Eukaryota	Basidiomycota	Agaricomycetes	Agaricales	Agaricaceae	Tulostoma	Tulostoma cf. caespitosum AH15040		Opisthokonta																												Fungi		cellular organisms														Agaricomycetidae				Dikarya	Agaricineae	Agaricomycotina
1810774	Eukaryota	Basidiomycota	Agaricomycetes	Agaricales	Agaricaceae	Tulostoma	Tulostoma cf. cretaceum Knudsen0107		Opisthokonta																												Fungi		cellular organisms														Agaricomycetidae				Dikarya	Agaricineae	Agaricomycotina
1810775	Eukaryota	Basidiomycota	Agaricomycetes	Agaricales	Agaricaceae	Tulostoma	Tulostoma cf. cretaceum MJ8821		Opisthokonta																												Fungi		cellular organisms														Agaricomycetidae				Dikarya	Agaricineae	Agaricomycotina
1810776	Eukaryota	Basidiomycota	Agaricomycetes	Agaricales	Agaricaceae	Tulostoma	Tulostoma cf. cretaceum MJ6103		Opisthokonta																												Fungi		cellular organisms														Agaricomycetidae				Dikarya	Agaricineae	Agaricomycotina
1810777	Eukaryota	Basidiomycota	Agaricomycetes	Agaricales	Agaricaceae	Tulostoma	Tulostoma cf. cretaceum MJ7759		Opisthokonta																												Fungi		cellular organisms														Agaricomycetidae				Dikarya	Agaricineae	Agaricomycotina
1810778	Eukaryota	Basidiomycota	Agaricomycetes	Agaricales	Agaricaceae	Tulostoma	Tulostoma cf. cretaceum MJ6194		Opisthokonta																												Fungi		cellular organisms														Agaricomycetidae				Dikarya	Agaricineae	Agaricomycotina
1810779	Eukaryota	Basidiomycota	Agaricomycetes	Agaricales	Agaricaceae	Tulostoma	Tulostoma cf. cretaceum AH13672		Opisthokonta																												Fungi		cellular organisms														Agaricomycetidae				Dikarya	Agaricineae	Agaricomycotina
1810780	Eukaryota	Basidiomycota	Agaricomycetes	Agaricales	Agaricaceae	Tulostoma	Tulostoma cf. cretaceum AH3955		Opisthokonta																												Fungi		cellular organisms														Agaricomycetidae				Dikarya	Agaricineae	Agaricomycotina
1810781	Eukaryota	Basidiomycota	Agaricomycetes	Agaricales	Agaricaceae	Tulostoma	Tulostoma cf. cretaceum MJ9304		Opisthokonta																												Fungi		cellular organisms														Agaricomycetidae				Dikarya	Agaricineae	Agaricomycotina
1810782	Eukaryota	Basidiomycota	Agaricomycetes	Agaricales	Agaricaceae	Tulostoma	Tulostoma cf. fimbriatum MJ4935		Opisthokonta																												Fungi		cellular organisms														Agaricomycetidae				Dikarya	Agaricineae	Agaricomycotina
1810783	Eukaryota	Basidiomycota	Agaricomycetes	Agaricales	Agaricaceae	Tulostoma	Tulostoma cf. fimbriatum MJ8710		Opisthokonta																												Fungi		cellular organisms														Agaricomycetidae				Dikarya	Agaricineae	Agaricomycotina
1810784	Eukaryota	Basidiomycota	Agaricomycetes	Agaricales	Agaricaceae	Tulostoma	Tulostoma cf. fimbriatum MJ870		Opisthokonta																												Fungi		cellular organisms														Agaricomycetidae				Dikarya	Agaricineae	Agaricomycotina
1810785	Eukaryota	Basidiomycota	Agaricomycetes	Agaricales	Agaricaceae	Tulostoma	Tulostoma cf. kotlabae MJ5996		Opisthokonta																												Fungi		cellular organisms														Agaricomycetidae				Dikarya	Agaricineae	Agaricomycotina
1810786	Eukaryota	Basidiomycota	Agaricomycetes	Agaricales	Agaricaceae	Tulostoma	Tulostoma cf. kotlabae Finy1		Opisthokonta																												Fungi		cellular organisms														Agaricomycetidae				Dikarya	Agaricineae	Agaricomycotina
1810787	Eukaryota	Basidiomycota	Agaricomycetes	Agaricales	Agaricaceae	Tulostoma	Tulostoma cf. kotlabae MJ3830		Opisthokonta																												Fungi		cellular organisms														Agaricomycetidae				Dikarya	Agaricineae	Agaricomycotina
1810788	Eukaryota	Basidiomycota	Agaricomycetes	Agaricales	Agaricaceae	Tulostoma	Tulostoma cf. kotlabae MJ6081		Opisthokonta																												Fungi		cellular organisms														Agaricomycetidae				Dikarya	Agaricineae	Agaricomycotina
1810789	Eukaryota	Basidiomycota	Agaricomycetes	Agaricales	Agaricaceae	Tulostoma	Tulostoma cf. kotlabae MJ7795		Opisthokonta																												Fungi		cellular organisms														Agaricomycetidae				Dikarya	Agaricineae	Agaricomycotina
1810790	Eukaryota	Basidiomycota	Agaricomycetes	Agaricales	Agaricaceae	Tulostoma	Tulostoma cf. nanum MJ3787		Opisthokonta																												Fungi		cellular organisms														Agaricomycetidae				Dikarya	Agaricineae	Agaricomycotina
1810791	Eukaryota	Basidiomycota	Agaricomycetes	Agaricales	Agaricaceae	Tulostoma	Tulostoma cf. nanum MJ4966		Opisthokonta																												Fungi		cellular organisms														Agaricomycetidae				Dikarya	Agaricineae	Agaricomycotina
1810792	Eukaryota	Basidiomycota	Agaricomycetes	Agaricales	Agaricaceae	Tulostoma	Tulostoma cf. nanum MJ4976		Opisthokonta																												Fungi		cellular organisms														Agaricomycetidae				Dikarya	Agaricineae	Agaricomycotina
1810793	Eukaryota	Basidiomycota	Agaricomycetes	Agaricales	Agaricaceae	Tulostoma	Tulostoma cf. pygmaeum MJ10060		Opisthokonta																												Fungi		cellular organisms														Agaricomycetidae				Dikarya	Agaricineae	Agaricomycotina
1810794	Eukaryota	Basidiomycota	Agaricomycetes	Agaricales	Agaricaceae	Tulostoma	Tulostoma cf. pygmaeum Bruzek131207		Opisthokonta																												Fungi		cellular organisms														Agaricomycetidae				Dikarya	Agaricineae	Agaricomycotina
1810795	Eukaryota	Basidiomycota	Agaricomycetes	Agaricales	Agaricaceae	Tulostoma	Tulostoma cf. submembranaceum MJ9295		Opisthokonta																												Fungi		cellular organisms														Agaricomycetidae				Dikarya	Agaricineae	Agaricomycotina
1810796	Eukaryota	Basidiomycota	Agaricomycetes	Agaricales	Agaricaceae	Tulostoma	Tulostoma cf. submembranaceum MJ9296		Opisthokonta																												Fungi		cellular organisms														Agaricomycetidae				Dikarya	Agaricineae	Agaricomycotina
1810797	Eukaryota	Basidiomycota	Agaricomycetes	Agaricales	Agaricaceae	Tulostoma	Tulostoma cf. submembranaceum MJ660617		Opisthokonta																												Fungi		cellular organisms														Agaricomycetidae				Dikarya	Agaricineae	Agaricomycotina
1810798	Eukaryota	Arthropoda	Insecta	Hymenoptera	Braconidae	Asobara	Asobara brevicauda		Opisthokonta	Eumetazoa											Bilateria	Protostomia	Ecdysozoa	Panarthropoda	Mandibulata	Pancrustacea	Dicondylia		Endopterygota					Neoptera	Parasitoida		Metazoa		cellular organisms														Pterygota		Alysiinae			Apocrita	Hexapoda					Ichneumonoidea
1810799	Eukaryota	Arthropoda	Insecta	Hymenoptera	Braconidae	Asobara	Asobara elongata		Opisthokonta	Eumetazoa											Bilateria	Protostomia	Ecdysozoa	Panarthropoda	Mandibulata	Pancrustacea	Dicondylia		Endopterygota					Neoptera	Parasitoida		Metazoa		cellular organisms														Pterygota		Alysiinae			Apocrita	Hexapoda					Ichneumonoidea
1810800	Eukaryota	Arthropoda	Insecta	Hymenoptera	Braconidae	Asobara	Asobara mesocauda		Opisthokonta	Eumetazoa											Bilateria	Protostomia	Ecdysozoa	Panarthropoda	Mandibulata	Pancrustacea	Dicondylia		Endopterygota					Neoptera	Parasitoida		Metazoa		cellular organisms														Pterygota		Alysiinae			Apocrita	Hexapoda					Ichneumonoidea
1810801	Eukaryota	Arthropoda	Insecta	Hymenoptera	Braconidae	Asobara	Asobara triangulata		Opisthokonta	Eumetazoa											Bilateria	Protostomia	Ecdysozoa	Panarthropoda	Mandibulata	Pancrustacea	Dicondylia		Endopterygota					Neoptera	Parasitoida		Metazoa		cellular organisms														Pterygota		Alysiinae			Apocrita	Hexapoda					Ichneumonoidea
1810802	Eukaryota	Arthropoda	Insecta	Hymenoptera	Braconidae	Asobara	Asobara unicolorata		Opisthokonta	Eumetazoa											Bilateria	Protostomia	Ecdysozoa	Panarthropoda	Mandibulata	Pancrustacea	Dicondylia		Endopterygota					Neoptera	Parasitoida		Metazoa		cellular organisms														Pterygota		Alysiinae			Apocrita	Hexapoda					Ichneumonoidea
1810803	Eukaryota	Basidiomycota	Agaricomycetes	Agaricales	Agaricaceae	Tulostoma	Tulostoma caespitosum		Opisthokonta																												Fungi		cellular organisms														Agaricomycetidae				Dikarya	Agaricineae	Agaricomycotina
1810804	Eukaryota	Basidiomycota	Agaricomycetes	Agaricales	Agaricaceae	Tulostoma	Tulostoma cyclophorum		Opisthokonta																												Fungi		cellular organisms														Agaricomycetidae				Dikarya	Agaricineae	Agaricomycotina
1810805	Eukaryota	Basidiomycota	Agaricomycetes	Agaricales	Agaricaceae	Tulostoma	Tulostoma excentricum		Opisthokonta																												Fungi		cellular organisms														Agaricomycetidae				Dikarya	Agaricineae	Agaricomycotina
1810806	Eukaryota	Basidiomycota	Agaricomycetes	Agaricales	Agaricaceae	Tulostoma	Tulostoma fulvellum		Opisthokonta																												Fungi		cellular organisms														Agaricomycetidae				Dikarya	Agaricineae	Agaricomycotina
1810807	Eukaryota	Basidiomycota	Agaricomycetes	Agaricales	Agaricaceae	Tulostoma	Tulostoma giovanellae		Opisthokonta																												Fungi		cellular organisms														Agaricomycetidae				Dikarya	Agaricineae	Agaricomycotina
1810808	Eukaryota	Basidiomycota	Agaricomycetes	Agaricales	Agaricaceae	Tulostoma	Tulostoma leiosporum		Opisthokonta																												Fungi		cellular organisms														Agaricomycetidae				Dikarya	Agaricineae	Agaricomycotina
1810809	Eukaryota	Basidiomycota	Agaricomycetes	Agaricales	Agaricaceae	Tulostoma	Tulostoma lloydii		Opisthokonta																												Fungi		cellular organisms														Agaricomycetidae				Dikarya	Agaricineae	Agaricomycotina
1810810	Eukaryota	Basidiomycota	Agaricomycetes	Agaricales	Agaricaceae	Tulostoma	Tulostoma lysocephalum		Opisthokonta																												Fungi		cellular organisms														Agaricomycetidae				Dikarya	Agaricineae	Agaricomycotina
1810811	Eukaryota	Basidiomycota	Agaricomycetes	Agaricales	Agaricaceae	Tulostoma	Tulostoma obesum		Opisthokonta																												Fungi		cellular organisms														Agaricomycetidae				Dikarya	Agaricineae	Agaricomycotina
1810812	Eukaryota	Basidiomycota	Agaricomycetes	Agaricales	Agaricaceae	Tulostoma	Tulostoma pulchellum		Opisthokonta																												Fungi		cellular organisms														Agaricomycetidae				Dikarya	Agaricineae	Agaricomycotina
1810813	Eukaryota	Basidiomycota	Agaricomycetes	Agaricales	Agaricaceae	Tulostoma	Tulostoma rufum		Opisthokonta																												Fungi		cellular organisms														Agaricomycetidae				Dikarya	Agaricineae	Agaricomycotina
1810814	Eukaryota	Basidiomycota	Agaricomycetes	Agaricales	Agaricaceae	Tulostoma	Tulostoma striatum		Opisthokonta																												Fungi		cellular organisms														Agaricomycetidae				Dikarya	Agaricineae	Agaricomycotina
1810815	Eukaryota	Basidiomycota	Agaricomycetes	Agaricales	Agaricaceae	Tulostoma	Tulostoma subsquamosum		Opisthokonta																												Fungi		cellular organisms														Agaricomycetidae				Dikarya	Agaricineae	Agaricomycotina
1810816	Eukaryota	Basidiomycota	Agaricomycetes	Agaricales	Agaricaceae	Tulostoma	Tulostoma winterhoffii		Opisthokonta																												Fungi		cellular organisms														Agaricomycetidae				Dikarya	Agaricineae	Agaricomycotina
1810817	Eukaryota	Arthropoda	Diplopoda	Polydesmida	Paradoxosomatidae	Pogonosternum	Pogonosternum sp. NMV K-12177		Opisthokonta	Eumetazoa											Bilateria	Protostomia	Ecdysozoa	Panarthropoda	Mandibulata												Metazoa		cellular organisms	unclassified Pogonosternum													Helminthomorpha						Myriapoda
1810818	Eukaryota	Arthropoda	Diplopoda	Polydesmida	Paradoxosomatidae	Pogonosternum	Pogonosternum sp. NMV K-12178		Opisthokonta	Eumetazoa											Bilateria	Protostomia	Ecdysozoa	Panarthropoda	Mandibulata												Metazoa		cellular organisms	unclassified Pogonosternum													Helminthomorpha						Myriapoda
1810819	Eukaryota	Arthropoda	Diplopoda	Polydesmida	Paradoxosomatidae	Pogonosternum	Pogonosternum sp. NMV K-12179		Opisthokonta	Eumetazoa											Bilateria	Protostomia	Ecdysozoa	Panarthropoda	Mandibulata												Metazoa		cellular organisms	unclassified Pogonosternum													Helminthomorpha						Myriapoda
1810820	Eukaryota	Arthropoda	Diplopoda	Polydesmida	Paradoxosomatidae	Pogonosternum	Pogonosternum sp. NMV K-12181		Opisthokonta	Eumetazoa											Bilateria	Protostomia	Ecdysozoa	Panarthropoda	Mandibulata												Metazoa		cellular organisms	unclassified Pogonosternum													Helminthomorpha						Myriapoda
1810821	Eukaryota	Arthropoda	Diplopoda	Polydesmida	Paradoxosomatidae	Pogonosternum	Pogonosternum sp. NMV K-12182		Opisthokonta	Eumetazoa											Bilateria	Protostomia	Ecdysozoa	Panarthropoda	Mandibulata												Metazoa		cellular organisms	unclassified Pogonosternum													Helminthomorpha						Myriapoda
1810822	Eukaryota	Arthropoda	Diplopoda	Polydesmida	Paradoxosomatidae	Pogonosternum	Pogonosternum sp. NMV K-12183		Opisthokonta	Eumetazoa											Bilateria	Protostomia	Ecdysozoa	Panarthropoda	Mandibulata												Metazoa		cellular organisms	unclassified Pogonosternum													Helminthomorpha						Myriapoda
1810823	Eukaryota	Arthropoda	Diplopoda	Polydesmida	Paradoxosomatidae	Pogonosternum	Pogonosternum sp. NMV K-12185		Opisthokonta	Eumetazoa											Bilateria	Protostomia	Ecdysozoa	Panarthropoda	Mandibulata												Metazoa		cellular organisms	unclassified Pogonosternum													Helminthomorpha						Myriapoda
1810824	Eukaryota	Arthropoda	Diplopoda	Polydesmida	Paradoxosomatidae	Pogonosternum	Pogonosternum sp. NMV K-12187		Opisthokonta	Eumetazoa											Bilateria	Protostomia	Ecdysozoa	Panarthropoda	Mandibulata												Metazoa		cellular organisms	unclassified Pogonosternum													Helminthomorpha						Myriapoda
1810825	Eukaryota	Arthropoda	Diplopoda	Polydesmida	Paradoxosomatidae	Pogonosternum	Pogonosternum sp. NMV K-12188		Opisthokonta	Eumetazoa											Bilateria	Protostomia	Ecdysozoa	Panarthropoda	Mandibulata												Metazoa		cellular organisms	unclassified Pogonosternum													Helminthomorpha						Myriapoda
1810826	Eukaryota	Arthropoda	Diplopoda	Polydesmida	Paradoxosomatidae	Pogonosternum	Pogonosternum sp. NMV K-12192		Opisthokonta	Eumetazoa											Bilateria	Protostomia	Ecdysozoa	Panarthropoda	Mandibulata												Metazoa		cellular organisms	unclassified Pogonosternum													Helminthomorpha						Myriapoda
1810827	Eukaryota	Arthropoda	Diplopoda	Polydesmida	Paradoxosomatidae	Pogonosternum	Pogonosternum sp. NMV K-12195		Opisthokonta	Eumetazoa											Bilateria	Protostomia	Ecdysozoa	Panarthropoda	Mandibulata												Metazoa		cellular organisms	unclassified Pogonosternum													Helminthomorpha						Myriapoda
1810828	Eukaryota	Arthropoda	Diplopoda	Polydesmida	Paradoxosomatidae	Pogonosternum	Pogonosternum sp. NMV K-12197		Opisthokonta	Eumetazoa											Bilateria	Protostomia	Ecdysozoa	Panarthropoda	Mandibulata												Metazoa		cellular organisms	unclassified Pogonosternum													Helminthomorpha						Myriapoda
1810829	Eukaryota	Arthropoda	Diplopoda	Polydesmida	Paradoxosomatidae	Pogonosternum	Pogonosternum sp. NMV K-12199		Opisthokonta	Eumetazoa											Bilateria	Protostomia	Ecdysozoa	Panarthropoda	Mandibulata												Metazoa		cellular organisms	unclassified Pogonosternum													Helminthomorpha						Myriapoda
1810830	Eukaryota	Arthropoda	Diplopoda	Polydesmida	Paradoxosomatidae	Pogonosternum	Pogonosternum sp. SMNG VNR 016986		Opisthokonta	Eumetazoa											Bilateria	Protostomia	Ecdysozoa	Panarthropoda	Mandibulata												Metazoa		cellular organisms	unclassified Pogonosternum													Helminthomorpha						Myriapoda
1810831	Eukaryota	Arthropoda	Diplopoda	Polydesmida	Paradoxosomatidae	Pogonosternum	Pogonosternum sp. SMNG VNR 016993		Opisthokonta	Eumetazoa											Bilateria	Protostomia	Ecdysozoa	Panarthropoda	Mandibulata												Metazoa		cellular organisms	unclassified Pogonosternum													Helminthomorpha						Myriapoda
1810832	Eukaryota	Arthropoda	Diplopoda	Polydesmida	Paradoxosomatidae	Pogonosternum	Pogonosternum sp. SMNG VNR016986		Opisthokonta	Eumetazoa											Bilateria	Protostomia	Ecdysozoa	Panarthropoda	Mandibulata												Metazoa		cellular organisms	unclassified Pogonosternum													Helminthomorpha						Myriapoda
1810833	Eukaryota	Arthropoda	Diplopoda	Polydesmida	Paradoxosomatidae	Pogonosternum	Pogonosternum sp. SMNG VNR016992		Opisthokonta	Eumetazoa											Bilateria	Protostomia	Ecdysozoa	Panarthropoda	Mandibulata												Metazoa		cellular organisms	unclassified Pogonosternum													Helminthomorpha						Myriapoda
1810834	Eukaryota	Arthropoda	Diplopoda	Polydesmida	Paradoxosomatidae	Pogonosternum	Pogonosternum sp. SMNG VNR016993		Opisthokonta	Eumetazoa											Bilateria	Protostomia	Ecdysozoa	Panarthropoda	Mandibulata												Metazoa		cellular organisms	unclassified Pogonosternum													Helminthomorpha						Myriapoda
1810835	Eukaryota	Platyhelminthes	Trematoda	Plagiorchiida	Fasciolidae	Fasciola	Fasciola sp. Vietnam		Opisthokonta	Eumetazoa											Bilateria	Protostomia	Spiralia	Lophotrochozoa													Metazoa		cellular organisms	unclassified Fasciola													Digenea					Echinostomata						Echinostomatoidea
1810836	Eukaryota	Basidiomycota	Agaricomycetes	Agaricales	Agaricaceae	Tulostoma	Tulostoma pygmaeum		Opisthokonta																												Fungi		cellular organisms														Agaricomycetidae				Dikarya	Agaricineae	Agaricomycotina
1810838	Bacteria	Actinobacteria	Actinomycetia	Micrococcales	Micrococcaceae	Arthrobacter	Arthrobacter sp. YIM Y39		Terrabacteria group																														cellular organisms	unclassified Arthrobacter
1810839	Eukaryota		Xanthophyceae	Mischococcales	Pleurochloridaceae	Monodus	Monodus sp. NIES-3918		Sar	Stramenopiles											Ochrophyta	PX clade																	cellular organisms	unclassified Monodus
1810840	Bacteria	Proteobacteria	Gammaproteobacteria	Thiotrichales	Piscirickettsiaceae		Piscirickettsiaceae bacterium NZ-RLO1																																cellular organisms	unclassified Piscirickettsiaceae
1810841	Eukaryota	Chlorophyta	Chlorophyceae	Chlamydomonadales	Phacotaceae	Pteromonas	Pteromonas sp. NIES-3920		core chlorophytes	CS clade																											Viridiplantae		cellular organisms	unclassified Pteromonas
1810842	Eukaryota		Cryptophyceae	Pyrenomonadales	Chroomonadaceae	Chroomonas	Chroomonas sp. NIES-3913																																cellular organisms	unclassified Chroomonas
1810843	Eukaryota	Chlorophyta	Chlorophyceae	Chlamydomonadales	Chlamydomonadaceae	Chlamydomonas	Chlamydomonas sp. NIES-3904		core chlorophytes	CS clade																											Viridiplantae		cellular organisms	unclassified Chlamydomonas
1810844	Eukaryota	Chlorophyta	Chlorophyceae	Chlamydomonadales	Chlamydomonadaceae	Chlamydomonas	Chlamydomonas sp. NIES-3905		core chlorophytes	CS clade																											Viridiplantae		cellular organisms	unclassified Chlamydomonas
1810845	Eukaryota	Chlorophyta	Chlorophyceae	Chlamydomonadales	Chlamydomonadaceae	Chlamydomonas	Chlamydomonas sp. NIES-3906		core chlorophytes	CS clade																											Viridiplantae		cellular organisms	unclassified Chlamydomonas
1810846	Eukaryota	Chlorophyta	Chlorophyceae	Chlamydomonadales	Chlamydomonadaceae	Chlamydomonas	Chlamydomonas sp. NIES-3907		core chlorophytes	CS clade																											Viridiplantae		cellular organisms	unclassified Chlamydomonas
1810847	Eukaryota	Chlorophyta	Chlorophyceae	Chlamydomonadales	Chlamydomonadaceae	Chlamydomonas	Chlamydomonas sp. NIES-3908		core chlorophytes	CS clade																											Viridiplantae		cellular organisms	unclassified Chlamydomonas
1810848	Eukaryota	Chlorophyta	Chlorophyceae	Chlamydomonadales	Chlamydomonadaceae	Chlamydomonas	Chlamydomonas sp. NIES-3909		core chlorophytes	CS clade																											Viridiplantae		cellular organisms	unclassified Chlamydomonas
1810849	Eukaryota	Arthropoda	Insecta	Hymenoptera	Tenthredinidae	Colochela			Opisthokonta	Eumetazoa											Bilateria	Protostomia	Ecdysozoa	Panarthropoda	Mandibulata	Pancrustacea	Dicondylia		Endopterygota					Neoptera			Metazoa		cellular organisms														Pterygota		Tenthredininae				Hexapoda					Tenthredinoidea
1810850	Eukaryota	Arthropoda	Insecta	Hymenoptera	Tenthredinidae	Colochela	Colochela nigrata		Opisthokonta	Eumetazoa											Bilateria	Protostomia	Ecdysozoa	Panarthropoda	Mandibulata	Pancrustacea	Dicondylia		Endopterygota					Neoptera			Metazoa		cellular organisms														Pterygota		Tenthredininae				Hexapoda					Tenthredinoidea
1810851	Bacteria	Actinobacteria	Actinomycetia	Micrococcales	Microbacteriaceae	Microbacterium	Microbacterium diaminobutyricum		Terrabacteria group																														cellular organisms
1810854	Eukaryota	Chlorophyta	Chlorophyceae	Chlamydomonadales	Chlamydomonadaceae	Carteria	Carteria sp. NIES-3902		core chlorophytes	CS clade																											Viridiplantae		cellular organisms	unclassified Carteria
1810855	Eukaryota	Chlorophyta	Chlorophyceae	Chlamydomonadales	Chlamydomonadaceae	Carteria	Carteria sp. NIES-3903		core chlorophytes	CS clade																											Viridiplantae		cellular organisms	unclassified Carteria
1810856	Eukaryota	Arthropoda	Insecta	Diptera	Culicidae	Ochlerotatus	Ochlerotatus hungaricus		Opisthokonta	Eumetazoa											Bilateria	Protostomia	Ecdysozoa	Panarthropoda	Mandibulata	Pancrustacea	Dicondylia		Endopterygota					Neoptera	Culicomorpha		Metazoa		cellular organisms														Pterygota		Culicinae	Ochlerotatus		Nematocera	Hexapoda					Culicoidea			Aedini
1810857	Eukaryota		Cryptophyceae	Pyrenomonadales	Pyrenomonadaceae	Rhodomonas	Rhodomonas sp. NIES-3921																																cellular organisms	unclassified Rhodomonas
1810858	Eukaryota		Cryptophyceae	Cryptomonadales	Cryptomonadaceae	Cryptomonas	Cryptomonas sp. NIES-3916																																cellular organisms	unclassified Cryptomonas
1810859	Eukaryota	Platyhelminthes	Cestoda	Cyclophyllidea	Mesocestoididae	Mesocestoides	Mesocestoides sp. SZ-2016		Opisthokonta	Eumetazoa											Bilateria	Protostomia	Spiralia	Lophotrochozoa													Metazoa		cellular organisms	unclassified Mesocestoides													Eucestoda
1810860	Eukaryota	Chlorophyta	Trebouxiophyceae	Chlorellales	Chlorellaceae	Chlorella	Chlorella sp. NIES-3911		core chlorophytes	Chlorella clade																											Viridiplantae		cellular organisms	unclassified Chlorella (in: Chlorellales)
1810861	Eukaryota	Chlorophyta	Trebouxiophyceae	Chlorellales	Chlorellaceae	Chlorella	Chlorella sp. NIES-3912		core chlorophytes	Chlorella clade																											Viridiplantae		cellular organisms	unclassified Chlorella (in: Chlorellales)
1810862	Eukaryota	Arthropoda	Insecta	Coleoptera	Coccinellidae	Scymnus	Scymnus latifolius		Opisthokonta	Eumetazoa											Bilateria	Protostomia	Ecdysozoa	Panarthropoda	Mandibulata	Pancrustacea	Dicondylia		Endopterygota					Neoptera	Cucujiformia		Metazoa		cellular organisms														Pterygota		Scymninae			Polyphaga	Hexapoda					Coccinelloidea			Scymnini
1810863	Eukaryota	Ascomycota	Leotiomycetes	Helotiales		Rhexocercosporidium	Rhexocercosporidium sp. CSTC3		Opisthokonta	saccharomyceta											leotiomyceta	sordariomyceta															Fungi		cellular organisms	Helotiales incertae sedis	unclassified Rhexocercosporidium																Dikarya		Pezizomycotina
1810864	Eukaryota	Ascomycota	Leotiomycetes	Helotiales		Rhexocercosporidium	Rhexocercosporidium sp. CSTC4		Opisthokonta	saccharomyceta											leotiomyceta	sordariomyceta															Fungi		cellular organisms	Helotiales incertae sedis	unclassified Rhexocercosporidium																Dikarya		Pezizomycotina
1810865	Eukaryota	Ascomycota	Leotiomycetes	Helotiales		Rhexocercosporidium	Rhexocercosporidium sp. CST3		Opisthokonta	saccharomyceta											leotiomyceta	sordariomyceta															Fungi		cellular organisms	Helotiales incertae sedis	unclassified Rhexocercosporidium																Dikarya		Pezizomycotina
1810866	Eukaryota	Ascomycota	Leotiomycetes	Helotiales		Rhexocercosporidium	Rhexocercosporidium sp. CSTC1		Opisthokonta	saccharomyceta											leotiomyceta	sordariomyceta															Fungi		cellular organisms	Helotiales incertae sedis	unclassified Rhexocercosporidium																Dikarya		Pezizomycotina
1810867	Eukaryota	Ascomycota	Leotiomycetes	Helotiales		Rhexocercosporidium	Rhexocercosporidium sp. CSB6		Opisthokonta	saccharomyceta											leotiomyceta	sordariomyceta															Fungi		cellular organisms	Helotiales incertae sedis	unclassified Rhexocercosporidium																Dikarya		Pezizomycotina
1810868	Bacteria	Proteobacteria	Betaproteobacteria	Burkholderiales	Burkholderiaceae	Mycoavidus																																	cellular organisms
1810869	Bacteria	Proteobacteria	Betaproteobacteria	Burkholderiales	Burkholderiaceae	Mycoavidus																																	cellular organisms	environmental samples
1810870	Bacteria	Proteobacteria	Betaproteobacteria	Burkholderiales	Burkholderiaceae	Mycoavidus	uncultured Mycoavidus sp.																																cellular organisms	environmental samples
1810871	Eukaryota	Annelida	Clitellata	Hirudinida	Haemadipsidae	Chtonobdella	Chtonobdella sp. PGSP		Opisthokonta	Eumetazoa											Bilateria	Protostomia	Spiralia	Lophotrochozoa													Metazoa		cellular organisms	unclassified Chtonobdella													Hirudinea					Hirudiniformes
1810872	Eukaryota	Annelida	Clitellata	Hirudinida	Haemadipsidae	Chtonobdella	Chtonobdella sp. DOAU		Opisthokonta	Eumetazoa											Bilateria	Protostomia	Spiralia	Lophotrochozoa													Metazoa		cellular organisms	unclassified Chtonobdella													Hirudinea					Hirudiniformes
1810873	Eukaryota	Annelida	Clitellata	Hirudinida	Haemadipsidae	Chtonobdella	Chtonobdella sp. PNG13		Opisthokonta	Eumetazoa											Bilateria	Protostomia	Spiralia	Lophotrochozoa													Metazoa		cellular organisms	unclassified Chtonobdella													Hirudinea					Hirudiniformes
1810874	Eukaryota	Annelida	Clitellata	Hirudinida	Haemadipsidae	Chtonobdella	Chtonobdella sp. 'green'		Opisthokonta	Eumetazoa											Bilateria	Protostomia	Spiralia	Lophotrochozoa													Metazoa		cellular organisms	unclassified Chtonobdella													Hirudinea					Hirudiniformes
1810875	Eukaryota	Annelida	Clitellata	Hirudinida	Haemadipsidae	Chtonobdella	Chtonobdella tanae		Opisthokonta	Eumetazoa											Bilateria	Protostomia	Spiralia	Lophotrochozoa													Metazoa		cellular organisms														Hirudinea					Hirudiniformes
1810876	Eukaryota	Annelida	Clitellata	Hirudinida	Haemadipsidae	Chtonobdella	Chtonobdella fallax		Opisthokonta	Eumetazoa											Bilateria	Protostomia	Spiralia	Lophotrochozoa													Metazoa		cellular organisms														Hirudinea					Hirudiniformes
1810877	Eukaryota	Annelida	Clitellata	Hirudinida	Haemadipsidae	Chtonobdella	Chtonobdella niarchosorum		Opisthokonta	Eumetazoa											Bilateria	Protostomia	Spiralia	Lophotrochozoa													Metazoa		cellular organisms														Hirudinea					Hirudiniformes
1810878	Eukaryota	Annelida	Clitellata	Hirudinida	Haemadipsidae	Chtonobdella	Chtonobdella vagans		Opisthokonta	Eumetazoa											Bilateria	Protostomia	Spiralia	Lophotrochozoa													Metazoa		cellular organisms														Hirudinea					Hirudiniformes
1810879	Eukaryota	Annelida	Clitellata	Hirudinida	Haemadipsidae	Chtonobdella	Chtonobdella gloriosi		Opisthokonta	Eumetazoa											Bilateria	Protostomia	Spiralia	Lophotrochozoa													Metazoa		cellular organisms														Hirudinea					Hirudiniformes
1810880	Eukaryota	Annelida	Clitellata	Hirudinida	Haemadipsidae	Chtonobdella	Chtonobdella pungens		Opisthokonta	Eumetazoa											Bilateria	Protostomia	Spiralia	Lophotrochozoa													Metazoa		cellular organisms														Hirudinea					Hirudiniformes
1810881	Eukaryota	Annelida	Clitellata	Hirudinida	Haemadipsidae	Chtonobdella	Chtonobdella skottsbergi		Opisthokonta	Eumetazoa											Bilateria	Protostomia	Spiralia	Lophotrochozoa													Metazoa		cellular organisms														Hirudinea					Hirudiniformes
1810882	Eukaryota	Annelida	Clitellata	Hirudinida	Haemadipsidae	Chtonobdella	Chtonobdella meyeri		Opisthokonta	Eumetazoa											Bilateria	Protostomia	Spiralia	Lophotrochozoa													Metazoa		cellular organisms														Hirudinea					Hirudiniformes
1810883	Eukaryota	Annelida	Clitellata	Hirudinida	Haemadipsidae	Chtonobdella	Chtonobdella seychellensis		Opisthokonta	Eumetazoa											Bilateria	Protostomia	Spiralia	Lophotrochozoa													Metazoa		cellular organisms														Hirudinea					Hirudiniformes
1810890	Eukaryota	Ascomycota	Eurotiomycetes	Eurotiales	Aspergillaceae	Aspergillus	Aspergillus israelensis		Opisthokonta	saccharomyceta											leotiomyceta																Fungi		cellular organisms														Eurotiomycetidae				Dikarya		Pezizomycotina
1810891	Eukaryota	Ascomycota	Eurotiomycetes	Eurotiales	Aspergillaceae	Aspergillus	Aspergillus latilabiatus		Opisthokonta	saccharomyceta											leotiomyceta																Fungi		cellular organisms														Eurotiomycetidae				Dikarya		Pezizomycotina
1810892	Eukaryota	Ascomycota	Eurotiomycetes	Eurotiales	Aspergillaceae	Aspergillus	Aspergillus stercorarius		Opisthokonta	saccharomyceta											leotiomyceta																Fungi		cellular organisms														Eurotiomycetidae				Dikarya		Pezizomycotina
1810893	Eukaryota	Ascomycota	Eurotiomycetes	Eurotiales	Aspergillaceae	Aspergillus	Aspergillus botswanensis		Opisthokonta	saccharomyceta											leotiomyceta																Fungi		cellular organisms														Eurotiomycetidae				Dikarya		Pezizomycotina
1810894	Eukaryota	Ascomycota	Eurotiomycetes	Eurotiales	Aspergillaceae	Aspergillus	Aspergillus savannensis		Opisthokonta	saccharomyceta											leotiomyceta																Fungi		cellular organisms														Eurotiomycetidae				Dikarya		Pezizomycotina
1810895	Eukaryota	Ascomycota	Eurotiomycetes	Eurotiales	Trichocomaceae	Talaromyces	Talaromyces reverso-olivaceus		Opisthokonta	saccharomyceta											leotiomyceta																Fungi		cellular organisms							Talaromyces sect. Helici							Eurotiomycetidae				Dikarya		Pezizomycotina
1810898	Eukaryota	Ascomycota	Eurotiomycetes	Eurotiales	Trichocomaceae	Talaromyces	Talaromyces chlamydosporus		Opisthokonta	saccharomyceta											leotiomyceta																Fungi		cellular organisms							Talaromyces sect. Islandici							Eurotiomycetidae				Dikarya		Pezizomycotina
1810899	Eukaryota	Ascomycota	Eurotiomycetes	Eurotiales	Trichocomaceae	Talaromyces	Talaromyces cerinus		Opisthokonta	saccharomyceta											leotiomyceta																Fungi		cellular organisms							Talaromyces sect. Islandici							Eurotiomycetidae				Dikarya		Pezizomycotina
1810900	Eukaryota	Ascomycota	Eurotiomycetes	Eurotiales	Trichocomaceae	Talaromyces	Talaromyces neorugulosus		Opisthokonta	saccharomyceta											leotiomyceta																Fungi		cellular organisms							Talaromyces sect. Islandici							Eurotiomycetidae				Dikarya		Pezizomycotina
1810904	Eukaryota	Ascomycota	Eurotiomycetes	Eurotiales	Aspergillaceae	Aspergillus	Aspergillus astellatus		Opisthokonta	saccharomyceta											leotiomyceta																Fungi		cellular organisms														Eurotiomycetidae				Dikarya		Pezizomycotina
1810905	Eukaryota	Ascomycota	Eurotiomycetes	Eurotiales	Aspergillaceae	Aspergillus	Aspergillus californicus		Opisthokonta	saccharomyceta											leotiomyceta																Fungi		cellular organisms														Eurotiomycetidae				Dikarya		Pezizomycotina
1810906	Eukaryota	Ascomycota	Eurotiomycetes	Eurotiales	Aspergillaceae	Aspergillus	Aspergillus carlsbadensis		Opisthokonta	saccharomyceta											leotiomyceta																Fungi		cellular organisms														Eurotiomycetidae				Dikarya		Pezizomycotina
1810907	Eukaryota	Ascomycota	Eurotiomycetes	Eurotiales	Aspergillaceae	Aspergillus	Aspergillus chinensis		Opisthokonta	saccharomyceta											leotiomyceta																Fungi		cellular organisms														Eurotiomycetidae				Dikarya		Pezizomycotina
1810908	Eukaryota	Ascomycota	Eurotiomycetes	Eurotiales	Aspergillaceae	Aspergillus	Aspergillus spinulosporus		Opisthokonta	saccharomyceta											leotiomyceta																Fungi		cellular organisms														Eurotiomycetidae				Dikarya		Pezizomycotina
1810909	Eukaryota	Ascomycota	Eurotiomycetes	Eurotiales	Aspergillaceae	Aspergillus	Aspergillus desertorum		Opisthokonta	saccharomyceta											leotiomyceta																Fungi		cellular organisms														Eurotiomycetidae				Dikarya		Pezizomycotina
1810910	Eukaryota	Ascomycota	Eurotiomycetes	Eurotiales	Aspergillaceae	Aspergillus	Aspergillus falconensis		Opisthokonta	saccharomyceta											leotiomyceta																Fungi		cellular organisms														Eurotiomycetidae				Dikarya		Pezizomycotina
1810911	Eukaryota	Ascomycota	Eurotiomycetes	Eurotiales	Aspergillaceae	Aspergillus	Aspergillus floriformis		Opisthokonta	saccharomyceta											leotiomyceta																Fungi		cellular organisms														Eurotiomycetidae				Dikarya		Pezizomycotina
1810912	Eukaryota	Ascomycota	Eurotiomycetes	Eurotiales	Aspergillaceae	Aspergillus	Aspergillus foeniculicola		Opisthokonta	saccharomyceta											leotiomyceta																Fungi		cellular organisms														Eurotiomycetidae				Dikarya		Pezizomycotina
1810913	Eukaryota	Ascomycota	Eurotiomycetes	Eurotiales	Aspergillaceae	Aspergillus	Aspergillus sp. AJC-2016a		Opisthokonta	saccharomyceta											leotiomyceta																Fungi		cellular organisms	unclassified Aspergillus													Eurotiomycetidae				Dikarya		Pezizomycotina
1810914	Eukaryota	Ascomycota	Eurotiomycetes	Eurotiales	Aspergillaceae	Aspergillus	Aspergillus haitiensis		Opisthokonta	saccharomyceta											leotiomyceta																Fungi		cellular organisms														Eurotiomycetidae				Dikarya		Pezizomycotina
1810915	Eukaryota	Ascomycota	Eurotiomycetes	Eurotiales	Aspergillaceae	Aspergillus	Aspergillus jaipurensis		Opisthokonta	saccharomyceta											leotiomyceta																Fungi		cellular organisms														Eurotiomycetidae				Dikarya		Pezizomycotina
1810916	Eukaryota	Ascomycota	Eurotiomycetes	Eurotiales	Aspergillaceae	Aspergillus	Aspergillus karnatakaensis		Opisthokonta	saccharomyceta											leotiomyceta																Fungi		cellular organisms														Eurotiomycetidae				Dikarya		Pezizomycotina
1810918	Eukaryota	Ascomycota	Eurotiomycetes	Eurotiales	Aspergillaceae	Aspergillus	Aspergillus miraensis		Opisthokonta	saccharomyceta											leotiomyceta																Fungi		cellular organisms														Eurotiomycetidae				Dikarya		Pezizomycotina
1810919	Eukaryota	Ascomycota	Eurotiomycetes	Eurotiales	Aspergillaceae	Aspergillus	Aspergillus mulundensis		Opisthokonta	saccharomyceta											leotiomyceta																Fungi		cellular organisms														Eurotiomycetidae				Dikarya		Pezizomycotina
1810920	Eukaryota	Ascomycota	Eurotiomycetes	Eurotiales	Aspergillaceae	Aspergillus	Aspergillus sp. 'nidulans var. blue'		Opisthokonta	saccharomyceta											leotiomyceta																Fungi		cellular organisms	unclassified Aspergillus													Eurotiomycetidae				Dikarya		Pezizomycotina
1810921	Eukaryota	Ascomycota	Eurotiomycetes	Eurotiales	Aspergillaceae	Aspergillus	Aspergillus pachycristatus		Opisthokonta	saccharomyceta											leotiomyceta																Fungi		cellular organisms														Eurotiomycetidae				Dikarya		Pezizomycotina
1810922	Eukaryota	Ascomycota	Eurotiomycetes	Eurotiales	Aspergillaceae	Aspergillus	Aspergillus pluriseminatus		Opisthokonta	saccharomyceta											leotiomyceta																Fungi		cellular organisms														Eurotiomycetidae				Dikarya		Pezizomycotina
1810923	Eukaryota	Ascomycota	Eurotiomycetes	Eurotiales	Aspergillaceae	Aspergillus	Aspergillus pseudoustus		Opisthokonta	saccharomyceta											leotiomyceta																Fungi		cellular organisms														Eurotiomycetidae				Dikarya		Pezizomycotina
1810924	Eukaryota	Ascomycota	Eurotiomycetes	Eurotiales	Aspergillaceae	Aspergillus	Aspergillus qinqixianii		Opisthokonta	saccharomyceta											leotiomyceta																Fungi		cellular organisms														Eurotiomycetidae				Dikarya		Pezizomycotina
1810925	Eukaryota	Ascomycota	Eurotiomycetes	Eurotiales	Aspergillaceae	Aspergillus	Aspergillus similis		Opisthokonta	saccharomyceta											leotiomyceta																Fungi		cellular organisms														Eurotiomycetidae				Dikarya		Pezizomycotina
1810926	Eukaryota	Ascomycota	Eurotiomycetes	Eurotiales	Aspergillaceae	Aspergillus	Aspergillus stella-maris		Opisthokonta	saccharomyceta											leotiomyceta																Fungi		cellular organisms														Eurotiomycetidae				Dikarya		Pezizomycotina
1810927	Eukaryota	Ascomycota	Eurotiomycetes	Eurotiales	Aspergillaceae	Aspergillus	Aspergillus sublatus		Opisthokonta	saccharomyceta											leotiomyceta																Fungi		cellular organisms														Eurotiomycetidae				Dikarya		Pezizomycotina
1810928	Eukaryota	Ascomycota	Eurotiomycetes	Eurotiales	Aspergillaceae	Aspergillus	Aspergillus undulatus		Opisthokonta	saccharomyceta											leotiomyceta																Fungi		cellular organisms														Eurotiomycetidae				Dikarya		Pezizomycotina
1810929	Eukaryota	Ascomycota	Eurotiomycetes	Eurotiales	Aspergillaceae	Aspergillus	Aspergillus venezuelensis		Opisthokonta	saccharomyceta											leotiomyceta																Fungi		cellular organisms														Eurotiomycetidae				Dikarya		Pezizomycotina
1810930	Bacteria	Firmicutes	Bacilli	Bacillales	Bacillaceae	Bacillus	Bacillus sp. AM2		Terrabacteria group																														cellular organisms	unclassified Bacillus (in: Bacteria)
1810931	Bacteria	Firmicutes	Bacilli	Bacillales	Bacillaceae	Bacillus	Bacillus sp. CB2(2016)		Terrabacteria group																														cellular organisms	unclassified Bacillus (in: Bacteria)
1810932	Bacteria	Bacteroidota	Flavobacteriia	Flavobacteriales	Flavobacteriaceae	Planktosalinus			FCB group	Bacteroidetes/Chlorobi group																													cellular organisms
1810933	Eukaryota	Arthropoda	Insecta	Thysanoptera	Phlaeothripidae	Haplothrips	Haplothrips sp. RGG-2016		Opisthokonta	Eumetazoa											Bilateria	Protostomia	Ecdysozoa	Panarthropoda	Mandibulata	Pancrustacea	Dicondylia		Paraneoptera					Neoptera			Metazoa		cellular organisms	unclassified Haplothrips													Pterygota		Phlaeothripinae			Tubulifera	Hexapoda					Phlaeothripoidea
1810934	Bacteria	Bacteroidota	Flavobacteriia	Flavobacteriales	Flavobacteriaceae	Planktosalinus			FCB group	Bacteroidetes/Chlorobi group																													cellular organisms	environmental samples
1810935	Bacteria	Bacteroidota	Flavobacteriia	Flavobacteriales	Flavobacteriaceae	Planktosalinus	uncultured Planktosalinus sp.		FCB group	Bacteroidetes/Chlorobi group																													cellular organisms	environmental samples
1810936	Viruses						Bacillus phage DentCHN																																unclassified bacterial viruses
1810937	Viruses						Rhodococcus phage DentCHN																																unclassified bacterial viruses
1810938	Viruses						Rhodococcus phage ReqiCHN																																unclassified bacterial viruses
1810939	Eukaryota	Mollusca	Gastropoda	Stylommatophora	Urocoptidae	Pleurostemma	Pleurostemma perplicata		Opisthokonta	Eumetazoa											Bilateria	Protostomia	Spiralia	Lophotrochozoa	Euthyneura	Panpulmonata	Helicina										Metazoa		cellular organisms														Heterobranchia								Pleurostemma perplicata yunquensis			Urocoptoidea	Eupulmonata
1810940	Viruses		Naldaviricetes	Lefavirales	Baculoviridae	Alphabaculovirus	Spilosoma obliqua nucleopolyhedrosis virus																																unclassified Alphabaculovirus
1810941	Bacteria	Proteobacteria	Gammaproteobacteria	Alteromonadales	Psychromonadaceae	Psychromonas	Psychromonas sp. MARI																																cellular organisms	unclassified Psychromonas
1810942	Bacteria	Cyanobacteria		Nostocales	Aphanizomenonaceae	Cylindrospermopsis	Cylindrospermopsis raciborskii		Terrabacteria group	Cyanobacteria/Melainabacteria group																													cellular organisms													Cylindrospermopsis raciborskii ITEP-A1
1810943	Bacteria	Cyanobacteria		Nostocales	Aphanizomenonaceae	Sphaerospermopsis	Sphaerospermopsis aphanizomenoides		Terrabacteria group	Cyanobacteria/Melainabacteria group																													cellular organisms													Sphaerospermopsis aphanizomenoides BCCUSP55
1810944	Viruses	Negarnaviricota	Ellioviricetes	Bunyavirales	Nairoviridae	Orthonairovirus	Tunis orthonairovirus		Riboviria																												Orthornavirae		Tunis virus																				Polyploviricotina
1810945	Viruses						Sapphire II virus																																unclassified viruses
1810946	Viruses	Negarnaviricota	Ellioviricetes	Bunyavirales	Nairoviridae	Orthonairovirus	Hughes orthonairovirus		Riboviria																												Orthornavirae		Great Saltee virus																				Polyploviricotina
1810947	Viruses						Zirqa virus																																unclassified viruses
1810948	Viruses						Ganjam virus																																unclassified viruses
1810949	Viruses						Qualyub virus																																unclassified viruses
1810950	Viruses	Negarnaviricota	Ellioviricetes	Bunyavirales	Nairoviridae	Orthonairovirus	Avalon orthonairovirus		Riboviria																												Orthornavirae		Avalon virus																				Polyploviricotina
1810951	Viruses						Avalon Bres virus																																unclassified viruses
1810952	Viruses	Negarnaviricota	Ellioviricetes	Bunyavirales	Nairoviridae	Orthonairovirus	Sakhalin orthonairovirus		Riboviria																												Orthornavirae		Clo Mor virus																				Polyploviricotina
1810953	Eukaryota	Arthropoda	Insecta	Hymenoptera	Encyrtidae	Oobius			Opisthokonta	Eumetazoa											Bilateria	Protostomia	Ecdysozoa	Panarthropoda	Mandibulata	Pancrustacea	Dicondylia		Endopterygota					Neoptera	Parasitoida		Metazoa		cellular organisms														Pterygota		Encyrtinae			Apocrita	Hexapoda					Chalcidoidea
1810954	Eukaryota	Arthropoda	Insecta	Hymenoptera	Encyrtidae	Oobius	Oobius primorskyensis		Opisthokonta	Eumetazoa											Bilateria	Protostomia	Ecdysozoa	Panarthropoda	Mandibulata	Pancrustacea	Dicondylia		Endopterygota					Neoptera	Parasitoida		Metazoa		cellular organisms														Pterygota		Encyrtinae			Apocrita	Hexapoda					Chalcidoidea
1810955	Bacteria	Cyanobacteria		Pseudanabaenales	Leptolyngbyaceae	Leptolyngbya	Leptolyngbya sp. MSAK02		Terrabacteria group	Cyanobacteria/Melainabacteria group																													cellular organisms	unclassified Leptolyngbya
1810956	Eukaryota	Arthropoda	Arachnida	Araneae	Araneidae	Araniella	Araniella alpica		Opisthokonta	Eumetazoa											Bilateria	Protostomia	Ecdysozoa	Panarthropoda	Entelegynae	Orbiculariae											Metazoa		cellular organisms																			Araneomorphae	Chelicerata					Araneoidea
1810957	Eukaryota	Arthropoda	Arachnida	Araneae	Araneidae	Araniella	Araniella cucurbitina		Opisthokonta	Eumetazoa											Bilateria	Protostomia	Ecdysozoa	Panarthropoda	Entelegynae	Orbiculariae											Metazoa		cellular organisms																			Araneomorphae	Chelicerata					Araneoidea
1810958	Eukaryota	Arthropoda	Arachnida	Araneae	Araneidae	Araniella	Araniella inconspicua		Opisthokonta	Eumetazoa											Bilateria	Protostomia	Ecdysozoa	Panarthropoda	Entelegynae	Orbiculariae											Metazoa		cellular organisms																			Araneomorphae	Chelicerata					Araneoidea
1810959	Eukaryota	Arthropoda	Arachnida	Araneae	Araneidae	Araniella	Araniella opisthographa		Opisthokonta	Eumetazoa											Bilateria	Protostomia	Ecdysozoa	Panarthropoda	Entelegynae	Orbiculariae											Metazoa		cellular organisms																			Araneomorphae	Chelicerata					Araneoidea
1810960	Eukaryota	Arthropoda	Insecta	Lepidoptera	Tortricidae	Heliocosma	Heliocosma sp. ANIC1		Opisthokonta	Eumetazoa	Apoditrysia										Bilateria	Protostomia	Ecdysozoa	Panarthropoda	Mandibulata	Pancrustacea	Dicondylia	Ditrysia	Endopterygota					Neoptera	Neolepidoptera		Metazoa		cellular organisms	Tortricidae incertae sedis	unclassified Heliocosma			Heteroneura									Pterygota					Glossata	Hexapoda					Tortricoidea	Amphiesmenoptera
1810961	Eukaryota	Arthropoda	Insecta	Lepidoptera	Cosmopterigidae	Cosmopterix	Cosmopterix sp. JWB-05-0014		Opisthokonta	Eumetazoa											Bilateria	Protostomia	Ecdysozoa	Panarthropoda	Mandibulata	Pancrustacea	Dicondylia	Ditrysia	Endopterygota					Neoptera	Neolepidoptera		Metazoa		cellular organisms	unclassified Cosmopterix				Heteroneura									Pterygota		Cosmopteriginae			Glossata	Hexapoda					Gelechioidea	Amphiesmenoptera
1810962	Eukaryota	Arthropoda	Insecta	Lepidoptera	Epipyropidae	Heteropsyche	Heteropsyche sp. AZ-07-2117		Opisthokonta	Eumetazoa	Apoditrysia										Bilateria	Protostomia	Ecdysozoa	Panarthropoda	Mandibulata	Pancrustacea	Dicondylia	Ditrysia	Endopterygota					Neoptera	Neolepidoptera		Metazoa		cellular organisms	unclassified Heteropsyche				Heteroneura									Pterygota					Glossata	Hexapoda					Zygaenoidea	Amphiesmenoptera
1810963	Eukaryota	Arthropoda	Insecta	Lepidoptera	Cossidae	Hypopta	Hypopta sp. AYK-04-0542-23		Opisthokonta	Eumetazoa	Apoditrysia										Bilateria	Protostomia	Ecdysozoa	Panarthropoda	Mandibulata	Pancrustacea	Dicondylia	Ditrysia	Endopterygota					Neoptera	Neolepidoptera		Metazoa		cellular organisms	unclassified Hypopta				Heteroneura									Pterygota		Hypoptinae			Glossata	Hexapoda					Cossoidea	Amphiesmenoptera
1810964	Eukaryota	Arthropoda	Insecta	Lepidoptera	Gelechiidae	Battaristis	Battaristis emissurella		Opisthokonta	Eumetazoa											Bilateria	Protostomia	Ecdysozoa	Panarthropoda	Mandibulata	Pancrustacea	Dicondylia	Ditrysia	Endopterygota					Neoptera	Neolepidoptera		Metazoa		cellular organisms					Heteroneura									Pterygota		Anacampsinae			Glossata	Hexapoda					Gelechioidea	Amphiesmenoptera
1810965	Eukaryota	Arthropoda	Insecta	Lepidoptera	Depressariidae	Ethmia	Ethmia macelhosiella		Opisthokonta	Eumetazoa											Bilateria	Protostomia	Ecdysozoa	Panarthropoda	Mandibulata	Pancrustacea	Dicondylia	Ditrysia	Endopterygota					Neoptera	Neolepidoptera		Metazoa		cellular organisms					Heteroneura									Pterygota		Ethmiinae			Glossata	Hexapoda					Gelechioidea	Amphiesmenoptera
1810966	Eukaryota	Arthropoda	Insecta	Lepidoptera	Autostichidae	Glyphidocera	Glyphidocera lactiflosella		Opisthokonta	Eumetazoa											Bilateria	Protostomia	Ecdysozoa	Panarthropoda	Mandibulata	Pancrustacea	Dicondylia	Ditrysia	Endopterygota					Neoptera	Neolepidoptera		Metazoa		cellular organisms					Heteroneura									Pterygota		Glyphidocerinae			Glossata	Hexapoda					Gelechioidea	Amphiesmenoptera
1810967	Eukaryota	Arthropoda	Insecta	Lepidoptera	Blastobasidae	Blastobasis	Blastobasis sp. AB-2016		Opisthokonta	Eumetazoa											Bilateria	Protostomia	Ecdysozoa	Panarthropoda	Mandibulata	Pancrustacea	Dicondylia	Ditrysia	Endopterygota					Neoptera	Neolepidoptera		Metazoa		cellular organisms	unclassified Blastobasis				Heteroneura									Pterygota					Glossata	Hexapoda					Gelechioidea	Amphiesmenoptera
1810968	Eukaryota	Arthropoda	Insecta	Lepidoptera	Cosmopterigidae	Limnaecia	Limnaecia sp. 23 AB-2016		Opisthokonta	Eumetazoa											Bilateria	Protostomia	Ecdysozoa	Panarthropoda	Mandibulata	Pancrustacea	Dicondylia	Ditrysia	Endopterygota					Neoptera	Neolepidoptera		Metazoa		cellular organisms	unclassified Limnaecia				Heteroneura									Pterygota		Cosmopteriginae			Glossata	Hexapoda					Gelechioidea	Amphiesmenoptera
1810969	Eukaryota	Arthropoda	Insecta	Lepidoptera	Schreckensteiniidae	Schreckensteinia	Schreckensteinia sp. 3 AB-2016		Opisthokonta	Eumetazoa	Apoditrysia										Bilateria	Protostomia	Ecdysozoa	Panarthropoda	Mandibulata	Pancrustacea	Dicondylia	Ditrysia	Endopterygota					Neoptera	Neolepidoptera		Metazoa		cellular organisms	unclassified Schreckensteinia				Heteroneura									Pterygota					Glossata	Hexapoda					Schreckensteinioidea	Amphiesmenoptera
1810970	Eukaryota	Ascomycota	Sordariomycetes	Hypocreales	Ophiocordycipitaceae	Ophiocordyceps	Ophiocordyceps odonatae		Opisthokonta	saccharomyceta											leotiomyceta	sordariomyceta															Fungi		cellular organisms														Hypocreomycetidae				Dikarya		Pezizomycotina
1810971	Eukaryota	Basidiomycota	Agaricomycetes	Agaricales	Crepidotaceae	Crepidotus	Crepidotus eucalyptinus		Opisthokonta																												Fungi		cellular organisms														Agaricomycetidae				Dikarya	Agaricineae	Agaricomycotina
1810972	Eukaryota	Basidiomycota	Agaricomycetes	Agaricales		Naucoria	Naucoria decolorata		Opisthokonta																												Fungi		cellular organisms	Agaricales incertae sedis													Agaricomycetidae				Dikarya		Agaricomycotina
1810973	Eukaryota	Basidiomycota	Agaricomycetes	Agaricales	Crepidotaceae	Simocybe	Simocybe filopes		Opisthokonta																												Fungi		cellular organisms														Agaricomycetidae				Dikarya	Agaricineae	Agaricomycotina
1810974	Eukaryota	Basidiomycota	Agaricomycetes	Agaricales	Crepidotaceae	Simocybe	Simocybe reducta		Opisthokonta																												Fungi		cellular organisms														Agaricomycetidae				Dikarya	Agaricineae	Agaricomycotina
1810975	Eukaryota	Arthropoda	Insecta	Hymenoptera	Braconidae	Callihormius	Callihormius sp. AZR-2016		Opisthokonta	Eumetazoa											Bilateria	Protostomia	Ecdysozoa	Panarthropoda	Mandibulata	Pancrustacea	Dicondylia		Endopterygota					Neoptera	Parasitoida		Metazoa		cellular organisms	unclassified Callihormius													Pterygota		Doryctinae			Apocrita	Hexapoda					Ichneumonoidea
1810976	Eukaryota	Arthropoda	Insecta	Hymenoptera	Braconidae	Heterospilus	Heterospilus sp. AZR-2016		Opisthokonta	Eumetazoa											Bilateria	Protostomia	Ecdysozoa	Panarthropoda	Mandibulata	Pancrustacea	Dicondylia		Endopterygota					Neoptera	Parasitoida		Metazoa		cellular organisms	unclassified Heterospilus													Pterygota		Doryctinae			Apocrita	Hexapoda					Ichneumonoidea
1810977	Eukaryota	Arthropoda	Insecta	Hymenoptera	Braconidae	Iare	Iare sp. AZR-2016		Opisthokonta	Eumetazoa											Bilateria	Protostomia	Ecdysozoa	Panarthropoda	Mandibulata	Pancrustacea	Dicondylia		Endopterygota					Neoptera	Parasitoida		Metazoa		cellular organisms	unclassified Iare													Pterygota		Doryctinae			Apocrita	Hexapoda					Ichneumonoidea
1810978	Eukaryota	Arthropoda	Insecta	Hymenoptera	Braconidae	Lissopsius	Lissopsius sp. 1 AZR-2016		Opisthokonta	Eumetazoa											Bilateria	Protostomia	Ecdysozoa	Panarthropoda	Mandibulata	Pancrustacea	Dicondylia		Endopterygota					Neoptera	Parasitoida		Metazoa		cellular organisms	unclassified Lissopsius													Pterygota		Doryctinae			Apocrita	Hexapoda					Ichneumonoidea
1810979	Eukaryota	Arthropoda	Insecta	Hymenoptera	Braconidae	Lissopsius	Lissopsius sp. 2 AZR-2016		Opisthokonta	Eumetazoa											Bilateria	Protostomia	Ecdysozoa	Panarthropoda	Mandibulata	Pancrustacea	Dicondylia		Endopterygota					Neoptera	Parasitoida		Metazoa		cellular organisms	unclassified Lissopsius													Pterygota		Doryctinae			Apocrita	Hexapoda					Ichneumonoidea
1810980	Eukaryota	Arthropoda	Insecta	Hymenoptera	Braconidae	Osmophila	Osmophila sp. 1 AZR-2016		Opisthokonta	Eumetazoa											Bilateria	Protostomia	Ecdysozoa	Panarthropoda	Mandibulata	Pancrustacea	Dicondylia		Endopterygota					Neoptera	Parasitoida		Metazoa		cellular organisms	unclassified Osmophila													Pterygota		Doryctinae			Apocrita	Hexapoda					Ichneumonoidea
1810981	Eukaryota	Arthropoda	Insecta	Hymenoptera	Braconidae	Osmophila	Osmophila sp. 2 AZR-2016		Opisthokonta	Eumetazoa											Bilateria	Protostomia	Ecdysozoa	Panarthropoda	Mandibulata	Pancrustacea	Dicondylia		Endopterygota					Neoptera	Parasitoida		Metazoa		cellular organisms	unclassified Osmophila													Pterygota		Doryctinae			Apocrita	Hexapoda					Ichneumonoidea
1810982	Eukaryota	Arthropoda	Insecta	Hymenoptera	Braconidae	Osmophila	Osmophila sp. 3 AZR-2016		Opisthokonta	Eumetazoa											Bilateria	Protostomia	Ecdysozoa	Panarthropoda	Mandibulata	Pancrustacea	Dicondylia		Endopterygota					Neoptera	Parasitoida		Metazoa		cellular organisms	unclassified Osmophila													Pterygota		Doryctinae			Apocrita	Hexapoda					Ichneumonoidea
1810983	Eukaryota	Arthropoda	Insecta	Hymenoptera	Braconidae	Pedinotus	Pedinotus sp. 1 AZR-2016		Opisthokonta	Eumetazoa											Bilateria	Protostomia	Ecdysozoa	Panarthropoda	Mandibulata	Pancrustacea	Dicondylia		Endopterygota					Neoptera	Parasitoida		Metazoa		cellular organisms	unclassified Pedinotus													Pterygota		Doryctinae			Apocrita	Hexapoda					Ichneumonoidea
1810984	Eukaryota	Arthropoda	Insecta	Hymenoptera	Braconidae	Pedinotus	Pedinotus sp. 2 AZR-2016		Opisthokonta	Eumetazoa											Bilateria	Protostomia	Ecdysozoa	Panarthropoda	Mandibulata	Pancrustacea	Dicondylia		Endopterygota					Neoptera	Parasitoida		Metazoa		cellular organisms	unclassified Pedinotus													Pterygota		Doryctinae			Apocrita	Hexapoda					Ichneumonoidea
1810985	Eukaryota	Arthropoda	Insecta	Hymenoptera	Braconidae	Pedinotus	Pedinotus sp. 3 AZR-2016		Opisthokonta	Eumetazoa											Bilateria	Protostomia	Ecdysozoa	Panarthropoda	Mandibulata	Pancrustacea	Dicondylia		Endopterygota					Neoptera	Parasitoida		Metazoa		cellular organisms	unclassified Pedinotus													Pterygota		Doryctinae			Apocrita	Hexapoda					Ichneumonoidea
1810986	Eukaryota	Arthropoda	Insecta	Hymenoptera	Braconidae	Pedinotus	Pedinotus sp. 4 AZR-2016		Opisthokonta	Eumetazoa											Bilateria	Protostomia	Ecdysozoa	Panarthropoda	Mandibulata	Pancrustacea	Dicondylia		Endopterygota					Neoptera	Parasitoida		Metazoa		cellular organisms	unclassified Pedinotus													Pterygota		Doryctinae			Apocrita	Hexapoda					Ichneumonoidea
1810987	Eukaryota	Arthropoda	Insecta	Hymenoptera	Braconidae	Pedinotus	Pedinotus sp. 5 AZR-2016		Opisthokonta	Eumetazoa											Bilateria	Protostomia	Ecdysozoa	Panarthropoda	Mandibulata	Pancrustacea	Dicondylia		Endopterygota					Neoptera	Parasitoida		Metazoa		cellular organisms	unclassified Pedinotus													Pterygota		Doryctinae			Apocrita	Hexapoda					Ichneumonoidea
1810988	Eukaryota	Arthropoda	Insecta	Hymenoptera	Braconidae	Pedinotus	Pedinotus sp. 6 AZR-2016		Opisthokonta	Eumetazoa											Bilateria	Protostomia	Ecdysozoa	Panarthropoda	Mandibulata	Pancrustacea	Dicondylia		Endopterygota					Neoptera	Parasitoida		Metazoa		cellular organisms	unclassified Pedinotus													Pterygota		Doryctinae			Apocrita	Hexapoda					Ichneumonoidea
1810989	Eukaryota	Arthropoda	Insecta	Hymenoptera	Braconidae	Trigonophasmus	Trigonophasmus sp. 1 AZR-2016		Opisthokonta	Eumetazoa											Bilateria	Protostomia	Ecdysozoa	Panarthropoda	Mandibulata	Pancrustacea	Dicondylia		Endopterygota					Neoptera	Parasitoida		Metazoa		cellular organisms	unclassified Trigonophasmus													Pterygota		Doryctinae			Apocrita	Hexapoda					Ichneumonoidea
1810990	Eukaryota	Arthropoda	Insecta	Hymenoptera	Braconidae	Pedinotus	Pedinotus columbianus		Opisthokonta	Eumetazoa											Bilateria	Protostomia	Ecdysozoa	Panarthropoda	Mandibulata	Pancrustacea	Dicondylia		Endopterygota					Neoptera	Parasitoida		Metazoa		cellular organisms														Pterygota		Doryctinae			Apocrita	Hexapoda					Ichneumonoidea
1810991	Eukaryota	Arthropoda	Insecta	Hymenoptera	Braconidae	Pedinotus	Pedinotus niger		Opisthokonta	Eumetazoa											Bilateria	Protostomia	Ecdysozoa	Panarthropoda	Mandibulata	Pancrustacea	Dicondylia		Endopterygota					Neoptera	Parasitoida		Metazoa		cellular organisms														Pterygota		Doryctinae			Apocrita	Hexapoda					Ichneumonoidea
1810992	Eukaryota	Arthropoda	Insecta	Hymenoptera	Braconidae	Pedinotus	Pedinotus variegatus		Opisthokonta	Eumetazoa											Bilateria	Protostomia	Ecdysozoa	Panarthropoda	Mandibulata	Pancrustacea	Dicondylia		Endopterygota					Neoptera	Parasitoida		Metazoa		cellular organisms														Pterygota		Doryctinae			Apocrita	Hexapoda					Ichneumonoidea
1810993	Eukaryota	Arthropoda	Insecta	Hymenoptera	Braconidae	Pedinotus	Pedinotus vassununga		Opisthokonta	Eumetazoa											Bilateria	Protostomia	Ecdysozoa	Panarthropoda	Mandibulata	Pancrustacea	Dicondylia		Endopterygota					Neoptera	Parasitoida		Metazoa		cellular organisms														Pterygota		Doryctinae			Apocrita	Hexapoda					Ichneumonoidea
1810994	Eukaryota	Arthropoda	Insecta	Hymenoptera	Braconidae	Trigonophasmus	Trigonophasmus ruficeps		Opisthokonta	Eumetazoa											Bilateria	Protostomia	Ecdysozoa	Panarthropoda	Mandibulata	Pancrustacea	Dicondylia		Endopterygota					Neoptera	Parasitoida		Metazoa		cellular organisms														Pterygota		Doryctinae			Apocrita	Hexapoda					Ichneumonoidea
1810997	Eukaryota	Arthropoda	Insecta	Hymenoptera	Braconidae	Gymnobracon			Opisthokonta	Eumetazoa											Bilateria	Protostomia	Ecdysozoa	Panarthropoda	Mandibulata	Pancrustacea	Dicondylia		Endopterygota					Neoptera	Parasitoida		Metazoa		cellular organisms														Pterygota		Doryctinae			Apocrita	Hexapoda					Ichneumonoidea
1810998	Eukaryota	Arthropoda	Insecta	Hymenoptera	Braconidae	Gymnobracon	Gymnobracon denticoxa		Opisthokonta	Eumetazoa											Bilateria	Protostomia	Ecdysozoa	Panarthropoda	Mandibulata	Pancrustacea	Dicondylia		Endopterygota					Neoptera	Parasitoida		Metazoa		cellular organisms														Pterygota		Doryctinae			Apocrita	Hexapoda					Ichneumonoidea
1810999	Eukaryota	Arthropoda	Insecta	Hymenoptera	Braconidae	Gymnobracon	Gymnobracon fasciatus		Opisthokonta	Eumetazoa											Bilateria	Protostomia	Ecdysozoa	Panarthropoda	Mandibulata	Pancrustacea	Dicondylia		Endopterygota					Neoptera	Parasitoida		Metazoa		cellular organisms														Pterygota		Doryctinae			Apocrita	Hexapoda					Ichneumonoidea
1811000	Eukaryota	Arthropoda	Insecta	Hymenoptera	Braconidae	Gymnobracon	Gymnobracon insignis		Opisthokonta	Eumetazoa											Bilateria	Protostomia	Ecdysozoa	Panarthropoda	Mandibulata	Pancrustacea	Dicondylia		Endopterygota					Neoptera	Parasitoida		Metazoa		cellular organisms														Pterygota		Doryctinae			Apocrita	Hexapoda					Ichneumonoidea
1811001	Eukaryota	Basidiomycota	Agaricomycetes	Agaricales	Lyophyllaceae	Clitolyophyllum			Opisthokonta																												Fungi		cellular organisms														Agaricomycetidae				Dikarya	Tricholomatineae	Agaricomycotina
1811002	Eukaryota	Basidiomycota	Agaricomycetes	Agaricales	Lyophyllaceae	Clitolyophyllum	Clitolyophyllum akcaabatense		Opisthokonta																												Fungi		cellular organisms														Agaricomycetidae				Dikarya	Tricholomatineae	Agaricomycotina
1811003	Eukaryota	Basidiomycota	Agaricomycetes	Agaricales	Agaricaceae	Leucoagaricus	Leucoagaricus viridariorum		Opisthokonta																												Fungi		cellular organisms														Agaricomycetidae				Dikarya	Agaricineae	Agaricomycotina
1811004	Eukaryota	Basidiomycota	Agaricomycetes	Agaricales	Marasmiaceae	Campanella	Campanella caesia		Opisthokonta																												Fungi		cellular organisms														Agaricomycetidae				Dikarya	Marasmiineae	Agaricomycotina
1811005	Eukaryota	Nematoda	Chromadorea	Rhabditida	Tylenchidae		Tylenchidae sp. MH-2004		Opisthokonta	Eumetazoa											Bilateria	Protostomia	Ecdysozoa												Tylenchomorpha		Metazoa		cellular organisms	unclassified Tylenchidae																		Tylenchina						Tylenchoidea
1811006	Eukaryota	Basidiomycota	Agaricomycetes	Agaricales	Omphalotaceae	Gymnopus	Gymnopus trabzonensis		Opisthokonta																												Fungi		cellular organisms														Agaricomycetidae				Dikarya	Marasmiineae	Agaricomycotina
1811007	Eukaryota	Basidiomycota	Agaricomycetes	Agaricales	Tricholomataceae	Tricholoma	Tricholoma virgatum		Opisthokonta																												Fungi		cellular organisms														Agaricomycetidae				Dikarya	Tricholomatineae	Agaricomycotina									Tricholoma virgatum var. fulvoumbonatum
1811008	Eukaryota	Basidiomycota	Agaricomycetes	Agaricales	Tricholomataceae	Pseudoporpoloma			Opisthokonta																												Fungi		cellular organisms														Agaricomycetidae				Dikarya	Tricholomatineae	Agaricomycotina
1811009	Eukaryota	Arthropoda	Insecta	Blattodea	Termitidae	Amitermes	Amitermes sp. 28fs		Opisthokonta	Eumetazoa											Bilateria	Protostomia	Ecdysozoa	Panarthropoda	Mandibulata	Pancrustacea	Dicondylia		Polyneoptera					Neoptera			Metazoa		cellular organisms	Termitoidae	Amitermes group	unclassified Amitermes											Pterygota		Termitinae				Hexapoda					Blattoidea	Dictyoptera
1811010	Eukaryota	Arthropoda	Insecta	Blattodea	Termitidae	Macrotermes	Macrotermes cf. michaelseni 21hg		Opisthokonta	Eumetazoa											Bilateria	Protostomia	Ecdysozoa	Panarthropoda	Mandibulata	Pancrustacea	Dicondylia		Polyneoptera					Neoptera			Metazoa		cellular organisms	Termitoidae													Pterygota		Macrotermitinae				Hexapoda					Blattoidea	Dictyoptera
1811011	Eukaryota	Arthropoda	Insecta	Blattodea	Termitidae	Macrotermes	Macrotermes sp. 17rft		Opisthokonta	Eumetazoa											Bilateria	Protostomia	Ecdysozoa	Panarthropoda	Mandibulata	Pancrustacea	Dicondylia		Polyneoptera					Neoptera			Metazoa		cellular organisms	Termitoidae	unclassified Macrotermes												Pterygota		Macrotermitinae				Hexapoda					Blattoidea	Dictyoptera
1811012	Eukaryota	Arthropoda	Insecta	Blattodea	Termitidae	Macrotermes	Macrotermes sp. 1dl		Opisthokonta	Eumetazoa											Bilateria	Protostomia	Ecdysozoa	Panarthropoda	Mandibulata	Pancrustacea	Dicondylia		Polyneoptera					Neoptera			Metazoa		cellular organisms	Termitoidae	unclassified Macrotermes												Pterygota		Macrotermitinae				Hexapoda					Blattoidea	Dictyoptera
1811013	Eukaryota	Arthropoda	Insecta	Blattodea	Termitidae	Macrotermes	Macrotermes sp. 35hg		Opisthokonta	Eumetazoa											Bilateria	Protostomia	Ecdysozoa	Panarthropoda	Mandibulata	Pancrustacea	Dicondylia		Polyneoptera					Neoptera			Metazoa		cellular organisms	Termitoidae	unclassified Macrotermes												Pterygota		Macrotermitinae				Hexapoda					Blattoidea	Dictyoptera
1811014	Eukaryota	Arthropoda	Insecta	Blattodea	Termitidae	Odontotermes	Odontotermes sp. 24sv		Opisthokonta	Eumetazoa											Bilateria	Protostomia	Ecdysozoa	Panarthropoda	Mandibulata	Pancrustacea	Dicondylia		Polyneoptera					Neoptera			Metazoa		cellular organisms	Termitoidae	unclassified Odontotermes												Pterygota		Macrotermitinae				Hexapoda					Blattoidea	Dictyoptera
1811015	Eukaryota	Nemertea	Palaeonemertea				Palaeonemertea sp. NemBar0887		Opisthokonta	Eumetazoa											Bilateria	Protostomia	Spiralia	Lophotrochozoa													Metazoa		cellular organisms	unclassified Palaeonemertea
1811016	Eukaryota	Nemertea	Palaeonemertea				Palaeonemertea sp. NemBar0898		Opisthokonta	Eumetazoa											Bilateria	Protostomia	Spiralia	Lophotrochozoa													Metazoa		cellular organisms	unclassified Palaeonemertea
1811017	Eukaryota	Nemertea	Palaeonemertea				Palaeonemertea sp. NemBar0911		Opisthokonta	Eumetazoa											Bilateria	Protostomia	Spiralia	Lophotrochozoa													Metazoa		cellular organisms	unclassified Palaeonemertea
1811018	Eukaryota	Nemertea	Enopla	Monostilifera	Plectonemertidae	Plectonemertes	Plectonemertes sp. NemBar0984		Opisthokonta	Eumetazoa											Bilateria	Protostomia	Spiralia	Lophotrochozoa													Metazoa		cellular organisms	unclassified Plectonemertes													Hoplonemertea					Eumonostilifera
1811019	Eukaryota	Nemertea	Enopla	Polystilifera			Polystilifera sp. NemBar0831		Opisthokonta	Eumetazoa											Bilateria	Protostomia	Spiralia	Lophotrochozoa													Metazoa		cellular organisms	unclassified Polystilifera													Hoplonemertea
1811020	Eukaryota	Nemertea	Pilidiophora	Heteronemertea	Lineidae	Pseudomicrura	Pseudomicrura sp. NemBar0520		Opisthokonta	Eumetazoa											Bilateria	Protostomia	Spiralia	Lophotrochozoa													Metazoa		cellular organisms	unclassified Pseudomicrura
1811021	Eukaryota	Nemertea	Pilidiophora	Heteronemertea	Lineidae	Pseudomicrura	Pseudomicrura sp. NemBar0536		Opisthokonta	Eumetazoa											Bilateria	Protostomia	Spiralia	Lophotrochozoa													Metazoa		cellular organisms	unclassified Pseudomicrura
1811022	Eukaryota	Nemertea	Pilidiophora	Heteronemertea	Lineidae	Pseudomicrura	Pseudomicrura sp. NemBar0537		Opisthokonta	Eumetazoa											Bilateria	Protostomia	Spiralia	Lophotrochozoa													Metazoa		cellular organisms	unclassified Pseudomicrura
1811023	Eukaryota	Nemertea	Pilidiophora	Heteronemertea	Lineidae	Pseudomicrura	Pseudomicrura sp. NemBar0538		Opisthokonta	Eumetazoa											Bilateria	Protostomia	Spiralia	Lophotrochozoa													Metazoa		cellular organisms	unclassified Pseudomicrura
1811024	Eukaryota	Nemertea	Pilidiophora	Heteronemertea	Lineidae	Pseudomicrura	Pseudomicrura sp. NemBar0793		Opisthokonta	Eumetazoa											Bilateria	Protostomia	Spiralia	Lophotrochozoa													Metazoa		cellular organisms	unclassified Pseudomicrura
1811025	Eukaryota	Nemertea	Pilidiophora	Heteronemertea	Lineidae	Pseudomicrura	Pseudomicrura sp. NemBar0794		Opisthokonta	Eumetazoa											Bilateria	Protostomia	Spiralia	Lophotrochozoa													Metazoa		cellular organisms	unclassified Pseudomicrura
1811026	Eukaryota	Nemertea	Pilidiophora	Heteronemertea	Lineidae	Pseudomicrura	Pseudomicrura sp. NemBar0815		Opisthokonta	Eumetazoa											Bilateria	Protostomia	Spiralia	Lophotrochozoa													Metazoa		cellular organisms	unclassified Pseudomicrura
1811027	Eukaryota	Nemertea	Pilidiophora	Heteronemertea	Lineidae	Ramphogordius	Ramphogordius sp. NemBar0009		Opisthokonta	Eumetazoa											Bilateria	Protostomia	Spiralia	Lophotrochozoa													Metazoa		cellular organisms	unclassified Ramphogordius
1811028	Eukaryota	Nemertea	Pilidiophora	Heteronemertea	Lineidae	Ramphogordius	Ramphogordius sp. NemBar0010		Opisthokonta	Eumetazoa											Bilateria	Protostomia	Spiralia	Lophotrochozoa													Metazoa		cellular organisms	unclassified Ramphogordius
1811029	Eukaryota	Nemertea	Pilidiophora	Heteronemertea	Lineidae	Ramphogordius	Ramphogordius sp. NemBar0012		Opisthokonta	Eumetazoa											Bilateria	Protostomia	Spiralia	Lophotrochozoa													Metazoa		cellular organisms	unclassified Ramphogordius
1811030	Eukaryota	Nemertea	Pilidiophora	Heteronemertea	Lineidae	Ramphogordius	Ramphogordius sp. NemBar0013		Opisthokonta	Eumetazoa											Bilateria	Protostomia	Spiralia	Lophotrochozoa													Metazoa		cellular organisms	unclassified Ramphogordius
1811031	Eukaryota	Nemertea	Pilidiophora	Heteronemertea	Lineidae	Ramphogordius	Ramphogordius sp. NemBar0015		Opisthokonta	Eumetazoa											Bilateria	Protostomia	Spiralia	Lophotrochozoa													Metazoa		cellular organisms	unclassified Ramphogordius
1811032	Eukaryota	Nemertea	Pilidiophora	Heteronemertea	Lineidae	Ramphogordius	Ramphogordius sp. NemBar0017		Opisthokonta	Eumetazoa											Bilateria	Protostomia	Spiralia	Lophotrochozoa													Metazoa		cellular organisms	unclassified Ramphogordius
1811033	Eukaryota	Nemertea	Pilidiophora	Heteronemertea	Lineidae	Ramphogordius	Ramphogordius sp. NemBar0018		Opisthokonta	Eumetazoa											Bilateria	Protostomia	Spiralia	Lophotrochozoa													Metazoa		cellular organisms	unclassified Ramphogordius
1811034	Eukaryota	Nemertea	Pilidiophora	Heteronemertea	Lineidae	Riseriellus	Riseriellus sp. NemBar0669		Opisthokonta	Eumetazoa											Bilateria	Protostomia	Spiralia	Lophotrochozoa													Metazoa		cellular organisms	unclassified Riseriellus
1811035	Eukaryota	Nemertea	Pilidiophora	Heteronemertea	Lineidae	Riseriellus	Riseriellus sp. NemBar0670		Opisthokonta	Eumetazoa											Bilateria	Protostomia	Spiralia	Lophotrochozoa													Metazoa		cellular organisms	unclassified Riseriellus
1811036	Eukaryota	Nemertea	Pilidiophora	Heteronemertea	Lineidae	Riseriellus	Riseriellus sp. NemBar0736		Opisthokonta	Eumetazoa											Bilateria	Protostomia	Spiralia	Lophotrochozoa													Metazoa		cellular organisms	unclassified Riseriellus
1811037	Eukaryota	Nemertea	Pilidiophora	Heteronemertea	Lineidae	Riseriellus	Riseriellus sp. NemBar0737		Opisthokonta	Eumetazoa											Bilateria	Protostomia	Spiralia	Lophotrochozoa													Metazoa		cellular organisms	unclassified Riseriellus
1811038	Eukaryota	Nemertea	Pilidiophora	Heteronemertea	Lineidae	Riseriellus	Riseriellus sp. NemBar0761		Opisthokonta	Eumetazoa											Bilateria	Protostomia	Spiralia	Lophotrochozoa													Metazoa		cellular organisms	unclassified Riseriellus
1811039	Eukaryota	Nemertea	Pilidiophora	Heteronemertea	Lineidae	Riseriellus	Riseriellus sp. NemBar0762		Opisthokonta	Eumetazoa											Bilateria	Protostomia	Spiralia	Lophotrochozoa													Metazoa		cellular organisms	unclassified Riseriellus
1811040	Eukaryota	Nemertea	Pilidiophora	Heteronemertea	Lineidae	Riseriellus	Riseriellus sp. NemBar0763		Opisthokonta	Eumetazoa											Bilateria	Protostomia	Spiralia	Lophotrochozoa													Metazoa		cellular organisms	unclassified Riseriellus
1811041	Eukaryota	Nemertea	Pilidiophora	Heteronemertea	Lineidae	Riseriellus	Riseriellus sp. NemBar0764		Opisthokonta	Eumetazoa											Bilateria	Protostomia	Spiralia	Lophotrochozoa													Metazoa		cellular organisms	unclassified Riseriellus
1811042	Eukaryota	Nemertea	Enopla	Monostilifera	Sacconemertidae				Opisthokonta	Eumetazoa											Bilateria	Protostomia	Spiralia	Lophotrochozoa													Metazoa		cellular organisms	unclassified Sacconemertidae													Hoplonemertea					Eumonostilifera
1811043	Eukaryota	Nemertea	Enopla	Monostilifera	Sacconemertidae		Sacconemertidae sp. NemBar0944		Opisthokonta	Eumetazoa											Bilateria	Protostomia	Spiralia	Lophotrochozoa													Metazoa		cellular organisms	unclassified Sacconemertidae													Hoplonemertea					Eumonostilifera
1811044	Eukaryota	Nemertea	Enopla	Monostilifera	Tetrastemmatidae	Tetrastemma	Tetrastemma cf. cephalophorum NemBar0996		Opisthokonta	Eumetazoa											Bilateria	Protostomia	Spiralia	Lophotrochozoa													Metazoa		cellular organisms														Hoplonemertea					Eumonostilifera
1811045	Eukaryota	Nemertea	Enopla	Monostilifera	Tetrastemmatidae	Tetrastemma	Tetrastemma sp. NemBar0868		Opisthokonta	Eumetazoa											Bilateria	Protostomia	Spiralia	Lophotrochozoa													Metazoa		cellular organisms	unclassified Tetrastemma													Hoplonemertea					Eumonostilifera
1811046	Eukaryota	Nemertea	Enopla	Monostilifera	Tetrastemmatidae	Tetrastemma	Tetrastemma sp. NemBar0896		Opisthokonta	Eumetazoa											Bilateria	Protostomia	Spiralia	Lophotrochozoa													Metazoa		cellular organisms	unclassified Tetrastemma													Hoplonemertea					Eumonostilifera
1811047	Eukaryota	Nemertea	Enopla	Monostilifera	Tetrastemmatidae	Tetrastemma	Tetrastemma sp. NemBar0897		Opisthokonta	Eumetazoa											Bilateria	Protostomia	Spiralia	Lophotrochozoa													Metazoa		cellular organisms	unclassified Tetrastemma													Hoplonemertea					Eumonostilifera
1811048	Eukaryota	Nemertea	Enopla	Monostilifera	Tetrastemmatidae	Tetrastemma	Tetrastemma sp. NemBar0985		Opisthokonta	Eumetazoa											Bilateria	Protostomia	Spiralia	Lophotrochozoa													Metazoa		cellular organisms	unclassified Tetrastemma													Hoplonemertea					Eumonostilifera
1811049	Eukaryota	Nemertea	Palaeonemertea	Tubulaniformes	Tubulanidae		Tubulanidae sp. NemBar0841		Opisthokonta	Eumetazoa											Bilateria	Protostomia	Spiralia	Lophotrochozoa													Metazoa		cellular organisms	unclassified Tubulanidae
1811050	Eukaryota	Nemertea	Palaeonemertea	Tubulaniformes	Tubulanidae		Tubulanidae sp. NemBar0980		Opisthokonta	Eumetazoa											Bilateria	Protostomia	Spiralia	Lophotrochozoa													Metazoa		cellular organisms	unclassified Tubulanidae
1811051	Eukaryota	Nemertea	Pilidiophora	Heteronemertea	Valenciniidae				Opisthokonta	Eumetazoa											Bilateria	Protostomia	Spiralia	Lophotrochozoa													Metazoa		cellular organisms	unclassified Valenciniidae
1811052	Eukaryota	Nemertea	Pilidiophora	Heteronemertea	Valenciniidae		Valenciniidae sp. NemBar0983		Opisthokonta	Eumetazoa											Bilateria	Protostomia	Spiralia	Lophotrochozoa													Metazoa		cellular organisms	unclassified Valenciniidae
1811053	Eukaryota	Nemertea	Enopla	Monostilifera	Oerstediidae	Oerstedia	Oerstedia sp. NemBar0591		Opisthokonta	Eumetazoa											Bilateria	Protostomia	Spiralia	Lophotrochozoa													Metazoa		cellular organisms	unclassified Oerstedia													Hoplonemertea					Eumonostilifera
1811054	Eukaryota	Nemertea	Pilidiophora	Heteronemertea	Lineidae	Cerebratulus	Cerebratulus sp. NemBar0114		Opisthokonta	Eumetazoa											Bilateria	Protostomia	Spiralia	Lophotrochozoa													Metazoa		cellular organisms	unclassified Cerebratulus
1811055	Eukaryota	Nemertea	Pilidiophora	Heteronemertea	Lineidae	Cerebratulus	Cerebratulus sp. NemBar0349		Opisthokonta	Eumetazoa											Bilateria	Protostomia	Spiralia	Lophotrochozoa													Metazoa		cellular organisms	unclassified Cerebratulus
1811056	Eukaryota	Nemertea	Pilidiophora	Heteronemertea	Lineidae	Cerebratulus	Cerebratulus sp. NemBar0352		Opisthokonta	Eumetazoa											Bilateria	Protostomia	Spiralia	Lophotrochozoa													Metazoa		cellular organisms	unclassified Cerebratulus
1811057	Eukaryota	Nemertea	Pilidiophora	Heteronemertea	Lineidae	Cerebratulus	Cerebratulus sp. NemBar0466		Opisthokonta	Eumetazoa											Bilateria	Protostomia	Spiralia	Lophotrochozoa													Metazoa		cellular organisms	unclassified Cerebratulus
1811058	Eukaryota	Nemertea	Pilidiophora	Heteronemertea	Lineidae	Cerebratulus	Cerebratulus sp. NemBar0824		Opisthokonta	Eumetazoa											Bilateria	Protostomia	Spiralia	Lophotrochozoa													Metazoa		cellular organisms	unclassified Cerebratulus
1811059	Eukaryota	Nemertea	Enopla	Monostilifera	Poseidonemertidae	Diplomma	Diplomma sp. NemBar0817		Opisthokonta	Eumetazoa											Bilateria	Protostomia	Spiralia	Lophotrochozoa													Metazoa		cellular organisms	unclassified Diplomma													Hoplonemertea					Eumonostilifera
1811060	Eukaryota	Nemertea	Enopla	Polystilifera	Drepanophoridae				Opisthokonta	Eumetazoa											Bilateria	Protostomia	Spiralia	Lophotrochozoa	Reptantia												Metazoa		cellular organisms	unclassified Drepanophoridae													Hoplonemertea
1811061	Eukaryota	Nemertea	Enopla	Polystilifera	Drepanophoridae		Drepanophoridae sp. NemBar0994		Opisthokonta	Eumetazoa											Bilateria	Protostomia	Spiralia	Lophotrochozoa	Reptantia												Metazoa		cellular organisms	unclassified Drepanophoridae													Hoplonemertea
1811062	Eukaryota	Nemertea	Pilidiophora	Heteronemertea			Heteronemertea sp. NemBar0347		Opisthokonta	Eumetazoa											Bilateria	Protostomia	Spiralia	Lophotrochozoa													Metazoa		cellular organisms	unclassified Heteronemertea
1811063	Eukaryota	Nemertea	Pilidiophora	Heteronemertea			Heteronemertea sp. NemBar0856		Opisthokonta	Eumetazoa											Bilateria	Protostomia	Spiralia	Lophotrochozoa													Metazoa		cellular organisms	unclassified Heteronemertea
1811064	Eukaryota	Nemertea	Pilidiophora	Heteronemertea			Heteronemertea sp. NemBar0857		Opisthokonta	Eumetazoa											Bilateria	Protostomia	Spiralia	Lophotrochozoa													Metazoa		cellular organisms	unclassified Heteronemertea
1811065	Eukaryota	Nemertea	Pilidiophora	Heteronemertea			Heteronemertea sp. NemBar0874		Opisthokonta	Eumetazoa											Bilateria	Protostomia	Spiralia	Lophotrochozoa													Metazoa		cellular organisms	unclassified Heteronemertea
1811066	Eukaryota	Nemertea	Pilidiophora	Heteronemertea			Heteronemertea sp. NemBar0875		Opisthokonta	Eumetazoa											Bilateria	Protostomia	Spiralia	Lophotrochozoa													Metazoa		cellular organisms	unclassified Heteronemertea
1811067	Eukaryota	Nemertea	Pilidiophora	Heteronemertea			Heteronemertea sp. NemBar0885		Opisthokonta	Eumetazoa											Bilateria	Protostomia	Spiralia	Lophotrochozoa													Metazoa		cellular organisms	unclassified Heteronemertea
1811068	Eukaryota	Nemertea	Pilidiophora	Heteronemertea			Heteronemertea sp. NemBar0904		Opisthokonta	Eumetazoa											Bilateria	Protostomia	Spiralia	Lophotrochozoa													Metazoa		cellular organisms	unclassified Heteronemertea
1811069	Eukaryota	Nemertea	Pilidiophora	Heteronemertea			Heteronemertea sp. NemBar0922		Opisthokonta	Eumetazoa											Bilateria	Protostomia	Spiralia	Lophotrochozoa													Metazoa		cellular organisms	unclassified Heteronemertea
1811070	Eukaryota	Nemertea	Enopla				Hoplonemertea sp. NemBar0850		Opisthokonta	Eumetazoa											Bilateria	Protostomia	Spiralia	Lophotrochozoa													Metazoa		cellular organisms	unclassified Hoplonemertea													Hoplonemertea
1811071	Eukaryota	Nemertea	Enopla				Hoplonemertea sp. NemBar0851		Opisthokonta	Eumetazoa											Bilateria	Protostomia	Spiralia	Lophotrochozoa													Metazoa		cellular organisms	unclassified Hoplonemertea													Hoplonemertea
1811072	Eukaryota	Nemertea	Enopla				Hoplonemertea sp. NemBar0852		Opisthokonta	Eumetazoa											Bilateria	Protostomia	Spiralia	Lophotrochozoa													Metazoa		cellular organisms	unclassified Hoplonemertea													Hoplonemertea
1811073	Eukaryota	Nemertea	Enopla				Hoplonemertea sp. NemBar0853		Opisthokonta	Eumetazoa											Bilateria	Protostomia	Spiralia	Lophotrochozoa													Metazoa		cellular organisms	unclassified Hoplonemertea													Hoplonemertea
1811074	Eukaryota	Nemertea	Enopla				Hoplonemertea sp. NemBar0855		Opisthokonta	Eumetazoa											Bilateria	Protostomia	Spiralia	Lophotrochozoa													Metazoa		cellular organisms	unclassified Hoplonemertea													Hoplonemertea
1811075	Eukaryota	Nemertea	Enopla				Hoplonemertea sp. NemBar0860		Opisthokonta	Eumetazoa											Bilateria	Protostomia	Spiralia	Lophotrochozoa													Metazoa		cellular organisms	unclassified Hoplonemertea													Hoplonemertea
1811076	Eukaryota	Nemertea	Enopla				Hoplonemertea sp. NemBar0861		Opisthokonta	Eumetazoa											Bilateria	Protostomia	Spiralia	Lophotrochozoa													Metazoa		cellular organisms	unclassified Hoplonemertea													Hoplonemertea
1811077	Eukaryota	Nemertea	Enopla				Hoplonemertea sp. NemBar0866		Opisthokonta	Eumetazoa											Bilateria	Protostomia	Spiralia	Lophotrochozoa													Metazoa		cellular organisms	unclassified Hoplonemertea													Hoplonemertea
1811078	Eukaryota	Nemertea	Enopla				Hoplonemertea sp. NemBar0867		Opisthokonta	Eumetazoa											Bilateria	Protostomia	Spiralia	Lophotrochozoa													Metazoa		cellular organisms	unclassified Hoplonemertea													Hoplonemertea
1811079	Eukaryota	Nemertea	Enopla				Hoplonemertea sp. NemBar0870		Opisthokonta	Eumetazoa											Bilateria	Protostomia	Spiralia	Lophotrochozoa													Metazoa		cellular organisms	unclassified Hoplonemertea													Hoplonemertea
1811080	Eukaryota	Nemertea	Enopla				Hoplonemertea sp. NemBar0871		Opisthokonta	Eumetazoa											Bilateria	Protostomia	Spiralia	Lophotrochozoa													Metazoa		cellular organisms	unclassified Hoplonemertea													Hoplonemertea
1811081	Eukaryota	Nemertea	Enopla				Hoplonemertea sp. NemBar0886		Opisthokonta	Eumetazoa											Bilateria	Protostomia	Spiralia	Lophotrochozoa													Metazoa		cellular organisms	unclassified Hoplonemertea													Hoplonemertea
1811082	Eukaryota	Nemertea	Enopla				Hoplonemertea sp. NemBar0888		Opisthokonta	Eumetazoa											Bilateria	Protostomia	Spiralia	Lophotrochozoa													Metazoa		cellular organisms	unclassified Hoplonemertea													Hoplonemertea
1811083	Eukaryota	Nemertea	Enopla				Hoplonemertea sp. NemBar0890		Opisthokonta	Eumetazoa											Bilateria	Protostomia	Spiralia	Lophotrochozoa													Metazoa		cellular organisms	unclassified Hoplonemertea													Hoplonemertea
1811084	Eukaryota	Nemertea	Enopla				Hoplonemertea sp. NemBar0893		Opisthokonta	Eumetazoa											Bilateria	Protostomia	Spiralia	Lophotrochozoa													Metazoa		cellular organisms	unclassified Hoplonemertea													Hoplonemertea
1811085	Eukaryota	Nemertea	Enopla				Hoplonemertea sp. NemBar0894		Opisthokonta	Eumetazoa											Bilateria	Protostomia	Spiralia	Lophotrochozoa													Metazoa		cellular organisms	unclassified Hoplonemertea													Hoplonemertea
1811086	Eukaryota	Nemertea	Enopla				Hoplonemertea sp. NemBar0902		Opisthokonta	Eumetazoa											Bilateria	Protostomia	Spiralia	Lophotrochozoa													Metazoa		cellular organisms	unclassified Hoplonemertea													Hoplonemertea
1811087	Eukaryota	Nemertea	Enopla				Hoplonemertea sp. NemBar0905		Opisthokonta	Eumetazoa											Bilateria	Protostomia	Spiralia	Lophotrochozoa													Metazoa		cellular organisms	unclassified Hoplonemertea													Hoplonemertea
1811088	Eukaryota	Nemertea	Enopla				Hoplonemertea sp. NemBar0936		Opisthokonta	Eumetazoa											Bilateria	Protostomia	Spiralia	Lophotrochozoa													Metazoa		cellular organisms	unclassified Hoplonemertea													Hoplonemertea
1811089	Eukaryota	Nemertea	Enopla				Hoplonemertea sp. NemBar0978		Opisthokonta	Eumetazoa											Bilateria	Protostomia	Spiralia	Lophotrochozoa													Metazoa		cellular organisms	unclassified Hoplonemertea													Hoplonemertea
1811090	Eukaryota	Nemertea	Pilidiophora		Hubrechtidae	Hubrechtella	Hubrechtella sp. NemBar0589		Opisthokonta	Eumetazoa											Bilateria	Protostomia	Spiralia	Lophotrochozoa													Metazoa		cellular organisms	unclassified Hubrechtella
1811091	Eukaryota	Nemertea	Pilidiophora	Heteronemertea	Lineidae		Lineidae sp. NemBar0977		Opisthokonta	Eumetazoa											Bilateria	Protostomia	Spiralia	Lophotrochozoa													Metazoa		cellular organisms	unclassified Lineidae
1811092	Eukaryota	Nemertea	Pilidiophora	Heteronemertea	Lineidae	Lineus	Lineus sp. NemBar0101		Opisthokonta	Eumetazoa											Bilateria	Protostomia	Spiralia	Lophotrochozoa													Metazoa		cellular organisms	unclassified Lineus
1811093	Eukaryota	Nemertea	Pilidiophora	Heteronemertea	Lineidae	Lineus	Lineus sp. NemBar0103		Opisthokonta	Eumetazoa											Bilateria	Protostomia	Spiralia	Lophotrochozoa													Metazoa		cellular organisms	unclassified Lineus
1811094	Eukaryota	Nemertea	Pilidiophora	Heteronemertea	Lineidae	Lineus	Lineus sp. NemBar0106		Opisthokonta	Eumetazoa											Bilateria	Protostomia	Spiralia	Lophotrochozoa													Metazoa		cellular organisms	unclassified Lineus
1811095	Eukaryota	Nemertea	Pilidiophora	Heteronemertea	Lineidae	Lineus	Lineus sp. NemBar0107		Opisthokonta	Eumetazoa											Bilateria	Protostomia	Spiralia	Lophotrochozoa													Metazoa		cellular organisms	unclassified Lineus
1811096	Eukaryota	Nemertea	Pilidiophora	Heteronemertea	Lineidae	Lineus	Lineus sp. NemBar0109		Opisthokonta	Eumetazoa											Bilateria	Protostomia	Spiralia	Lophotrochozoa													Metazoa		cellular organisms	unclassified Lineus
1811097	Eukaryota	Nemertea	Pilidiophora	Heteronemertea	Lineidae	Lineus	Lineus sp. NemBar0343		Opisthokonta	Eumetazoa											Bilateria	Protostomia	Spiralia	Lophotrochozoa													Metazoa		cellular organisms	unclassified Lineus
1811098	Eukaryota	Nemertea	Pilidiophora	Heteronemertea	Lineidae	Micrura	Micrura cf. alaskensis NemBar0943		Opisthokonta	Eumetazoa											Bilateria	Protostomia	Spiralia	Lophotrochozoa													Metazoa		cellular organisms
1811099	Eukaryota	Nemertea	Enopla	Monostilifera			Monostilifera sp. MS-2008 NemBar0084		Opisthokonta	Eumetazoa											Bilateria	Protostomia	Spiralia	Lophotrochozoa													Metazoa		cellular organisms	unclassified Monostilifera													Hoplonemertea
1811100	Eukaryota	Nemertea	Enopla	Monostilifera			Monostilifera sp. MS-2008 NemBar0085		Opisthokonta	Eumetazoa											Bilateria	Protostomia	Spiralia	Lophotrochozoa													Metazoa		cellular organisms	unclassified Monostilifera													Hoplonemertea
1811101	Eukaryota	Nemertea					Nemertea sp. NemBar0023		Opisthokonta	Eumetazoa											Bilateria	Protostomia	Spiralia	Lophotrochozoa													Metazoa		cellular organisms	unclassified Nemertea
1811102	Eukaryota	Nemertea					Nemertea sp. NemBar0024		Opisthokonta	Eumetazoa											Bilateria	Protostomia	Spiralia	Lophotrochozoa													Metazoa		cellular organisms	unclassified Nemertea
1811103	Eukaryota	Nemertea					Nemertea sp. NemBar0025		Opisthokonta	Eumetazoa											Bilateria	Protostomia	Spiralia	Lophotrochozoa													Metazoa		cellular organisms	unclassified Nemertea
1811104	Eukaryota	Nemertea					Nemertea sp. NemBar0029		Opisthokonta	Eumetazoa											Bilateria	Protostomia	Spiralia	Lophotrochozoa													Metazoa		cellular organisms	unclassified Nemertea
1811105	Eukaryota	Nemertea					Nemertea sp. NemBar0082		Opisthokonta	Eumetazoa											Bilateria	Protostomia	Spiralia	Lophotrochozoa													Metazoa		cellular organisms	unclassified Nemertea
1811106	Eukaryota	Nemertea					Nemertea sp. NemBar0087		Opisthokonta	Eumetazoa											Bilateria	Protostomia	Spiralia	Lophotrochozoa													Metazoa		cellular organisms	unclassified Nemertea
1811107	Eukaryota	Nemertea					Nemertea sp. NemBar0088		Opisthokonta	Eumetazoa											Bilateria	Protostomia	Spiralia	Lophotrochozoa													Metazoa		cellular organisms	unclassified Nemertea
1811108	Eukaryota	Nemertea					Nemertea sp. NemBar0089		Opisthokonta	Eumetazoa											Bilateria	Protostomia	Spiralia	Lophotrochozoa													Metazoa		cellular organisms	unclassified Nemertea
1811109	Eukaryota	Nemertea					Nemertea sp. NemBar0090		Opisthokonta	Eumetazoa											Bilateria	Protostomia	Spiralia	Lophotrochozoa													Metazoa		cellular organisms	unclassified Nemertea
1811110	Eukaryota	Nemertea					Nemertea sp. NemBar0590		Opisthokonta	Eumetazoa											Bilateria	Protostomia	Spiralia	Lophotrochozoa													Metazoa		cellular organisms	unclassified Nemertea
1811111	Eukaryota	Nemertea					Nemertea sp. NemBar0987		Opisthokonta	Eumetazoa											Bilateria	Protostomia	Spiralia	Lophotrochozoa													Metazoa		cellular organisms	unclassified Nemertea
1811112	Eukaryota	Nemertea					Nemertea sp. NemBar0995		Opisthokonta	Eumetazoa											Bilateria	Protostomia	Spiralia	Lophotrochozoa													Metazoa		cellular organisms	unclassified Nemertea
1811113	Eukaryota	Nemertea	Enopla	Monostilifera	Emplectonematidae	Nemertopsis	Nemertopsis sp. NemBar0876		Opisthokonta	Eumetazoa											Bilateria	Protostomia	Spiralia	Lophotrochozoa													Metazoa		cellular organisms	unclassified Nemertopsis													Hoplonemertea					Eumonostilifera
1811114	Eukaryota	Nemertea	Palaeonemertea	Archinemertea	Cephalotrichellidae	Balionemertes	Balionemertes sp. NemBar0975		Opisthokonta	Eumetazoa											Bilateria	Protostomia	Spiralia	Lophotrochozoa													Metazoa		cellular organisms	unclassified Balionemertes
1811115	Eukaryota	Nemertea	Pilidiophora	Heteronemertea	Baseodiscidae	Baseodiscus	Baseodiscus cf. jonasii NemBar0986		Opisthokonta	Eumetazoa											Bilateria	Protostomia	Spiralia	Lophotrochozoa													Metazoa		cellular organisms
1811116	Eukaryota	Nemertea	Enopla	Monostilifera	Carcinonemertidae	Carcinonemertes	Carcinonemertes sp. NemBar0818		Opisthokonta	Eumetazoa											Bilateria	Protostomia	Spiralia	Lophotrochozoa													Metazoa		cellular organisms	unclassified Carcinonemertes													Hoplonemertea					Eumonostilifera
1811117	Eukaryota	Nemertea	Enopla	Monostilifera	Carcinonemertidae	Carcinonemertes	Carcinonemertes sp. NemBar0877		Opisthokonta	Eumetazoa											Bilateria	Protostomia	Spiralia	Lophotrochozoa													Metazoa		cellular organisms	unclassified Carcinonemertes													Hoplonemertea					Eumonostilifera
1811118	Eukaryota	Nemertea	Enopla	Monostilifera	Carcinonemertidae	Carcinonemertes	Carcinonemertes sp. NemBar0878		Opisthokonta	Eumetazoa											Bilateria	Protostomia	Spiralia	Lophotrochozoa													Metazoa		cellular organisms	unclassified Carcinonemertes													Hoplonemertea					Eumonostilifera
1811119	Eukaryota	Nemertea	Enopla	Monostilifera	Carcinonemertidae	Carcinonemertes	Carcinonemertes sp. NemBar0879		Opisthokonta	Eumetazoa											Bilateria	Protostomia	Spiralia	Lophotrochozoa													Metazoa		cellular organisms	unclassified Carcinonemertes													Hoplonemertea					Eumonostilifera
1811120	Eukaryota	Nemertea	Enopla	Monostilifera	Carcinonemertidae	Carcinonemertes	Carcinonemertes sp. NemBar0880		Opisthokonta	Eumetazoa											Bilateria	Protostomia	Spiralia	Lophotrochozoa													Metazoa		cellular organisms	unclassified Carcinonemertes													Hoplonemertea					Eumonostilifera
1811121	Eukaryota	Nemertea	Enopla	Monostilifera	Carcinonemertidae	Carcinonemertes	Carcinonemertes sp. NemBar0881		Opisthokonta	Eumetazoa											Bilateria	Protostomia	Spiralia	Lophotrochozoa													Metazoa		cellular organisms	unclassified Carcinonemertes													Hoplonemertea					Eumonostilifera
1811122	Eukaryota	Nemertea	Enopla	Monostilifera	Carcinonemertidae	Carcinonemertes	Carcinonemertes sp. NemBar0882		Opisthokonta	Eumetazoa											Bilateria	Protostomia	Spiralia	Lophotrochozoa													Metazoa		cellular organisms	unclassified Carcinonemertes													Hoplonemertea					Eumonostilifera
1811123	Eukaryota	Nemertea	Enopla	Monostilifera	Carcinonemertidae	Carcinonemertes	Carcinonemertes sp. NemBar0883		Opisthokonta	Eumetazoa											Bilateria	Protostomia	Spiralia	Lophotrochozoa													Metazoa		cellular organisms	unclassified Carcinonemertes													Hoplonemertea					Eumonostilifera
1811124	Eukaryota	Nemertea	Palaeonemertea	Archinemertea	Cephalotrichidae	Cephalothrix	Cephalothrix cf. linearis NemBar1137		Opisthokonta	Eumetazoa											Bilateria	Protostomia	Spiralia	Lophotrochozoa													Metazoa		cellular organisms
1811125	Eukaryota	Nemertea	Palaeonemertea	Archinemertea	Cephalotrichidae	Cephalothrix	Cephalothrix sp. NemBar0971		Opisthokonta	Eumetazoa											Bilateria	Protostomia	Spiralia	Lophotrochozoa													Metazoa		cellular organisms	unclassified Cephalothrix (in: Spiralia)
1811126	Eukaryota	Nemertea	Palaeonemertea	Archinemertea	Cephalotrichidae	Cephalothrix	Cephalothrix cf. alba NemBar0973		Opisthokonta	Eumetazoa											Bilateria	Protostomia	Spiralia	Lophotrochozoa													Metazoa		cellular organisms
1811127	Eukaryota	Nemertea	Palaeonemertea	Archinemertea	Cephalotrichidae	Cephalothrix	Cephalothrix cf. alba NemBar0974		Opisthokonta	Eumetazoa											Bilateria	Protostomia	Spiralia	Lophotrochozoa													Metazoa		cellular organisms
1811128	Eukaryota	Nemertea	Enopla	Monostilifera		Raygibsonia			Opisthokonta	Eumetazoa											Bilateria	Protostomia	Spiralia	Lophotrochozoa													Metazoa		cellular organisms	Monostilifera incertae sedis													Hoplonemertea
1811129	Eukaryota	Nemertea	Enopla	Monostilifera		Raygibsonia	Raygibsonia sp. NemBar0375		Opisthokonta	Eumetazoa											Bilateria	Protostomia	Spiralia	Lophotrochozoa													Metazoa		cellular organisms	Monostilifera incertae sedis	unclassified Raygibsonia												Hoplonemertea
1811130	Eukaryota	Nemertea	Enopla	Monostilifera		Raygibsonia	Raygibsonia sp. NemBar0376		Opisthokonta	Eumetazoa											Bilateria	Protostomia	Spiralia	Lophotrochozoa													Metazoa		cellular organisms	Monostilifera incertae sedis	unclassified Raygibsonia												Hoplonemertea
1811131	Eukaryota	Nemertea	Enopla	Monostilifera		Raygibsonia	Raygibsonia sp. NemBar0377		Opisthokonta	Eumetazoa											Bilateria	Protostomia	Spiralia	Lophotrochozoa													Metazoa		cellular organisms	Monostilifera incertae sedis	unclassified Raygibsonia												Hoplonemertea
1811132	Eukaryota	Nemertea	Enopla	Monostilifera	Prosorhochmidae				Opisthokonta	Eumetazoa											Bilateria	Protostomia	Spiralia	Lophotrochozoa													Metazoa		cellular organisms	unclassified Prosorhochmidae													Hoplonemertea					Eumonostilifera
1811133	Eukaryota	Nemertea	Enopla	Monostilifera	Prosorhochmidae		Prosorhochmidae sp. NemBar0832		Opisthokonta	Eumetazoa											Bilateria	Protostomia	Spiralia	Lophotrochozoa													Metazoa		cellular organisms	unclassified Prosorhochmidae													Hoplonemertea					Eumonostilifera
1811134	Eukaryota	Nemertea	Enopla	Monostilifera	Prosorhochmidae		Prosorhochmidae sp. NemBar0833		Opisthokonta	Eumetazoa											Bilateria	Protostomia	Spiralia	Lophotrochozoa													Metazoa		cellular organisms	unclassified Prosorhochmidae													Hoplonemertea					Eumonostilifera
1811137	Eukaryota	Basidiomycota	Agaricomycetes	Agaricales	Entolomataceae	Rhodocybe	Rhodocybe griseonigrella		Opisthokonta																												Fungi		cellular organisms														Agaricomycetidae				Dikarya	Tricholomatineae	Agaricomycotina
1811139	Eukaryota	Chlorophyta	Ulvophyceae	Ulotrichales	Kraftionemaceae	Kraftionema	Kraftionema allantoideum		OUU clade																												Viridiplantae		cellular organisms
1811141	Eukaryota	Ascomycota	Saccharomycetes	Saccharomycetales	Trichomonascaceae	Spencermartinsiella	Spencermartinsiella sp. UFMG-CM-Y2169		Opisthokonta	saccharomyceta																											Fungi		cellular organisms	unclassified Spencermartinsiella																	Dikarya		Saccharomycotina
1811142	Eukaryota	Ascomycota	Saccharomycetes	Saccharomycetales	Trichomonascaceae	Wickerhamiella	Wickerhamiella sp. UFMG-CM-Y2296		Opisthokonta	saccharomyceta																											Fungi		cellular organisms	unclassified Wickerhamiella																	Dikarya		Saccharomycotina
1811143	Eukaryota	Ascomycota	Saccharomycetes	Saccharomycetales		Candida/Saccharomycetales	Candida sp. UFMG-CM-Y2330		Opisthokonta	saccharomyceta																											Fungi		cellular organisms	Saccharomycetales incertae sedis	unclassified Candida (in: Saccharomycetales)																Dikarya		Saccharomycotina
1811144	Eukaryota	Ascomycota	Sordariomycetes	Coniochaetales	Coniochaetaceae	Coniochaeta	Coniochaeta sp. UFMG-CM-Y2348		Opisthokonta	saccharomyceta											leotiomyceta	sordariomyceta															Fungi		cellular organisms	unclassified Coniochaeta													Sordariomycetidae				Dikarya		Pezizomycotina
1811146	Eukaryota	Ascomycota	Saccharomycetes	Saccharomycetales	Metschnikowiaceae	Metschnikowia	Metschnikowia aff. fructicola S1-44		Opisthokonta	saccharomyceta											CUG-Ser1 clade																Fungi		cellular organisms																		Dikarya		Saccharomycotina
1811147	Eukaryota	Streptophyta	Polypodiopsida	Polypodiales	Dryopteridaceae	Polystichum	Polystichum acanthophyllum		Embryophyta	Tracheophyta											Euphyllophyta																Viridiplantae		cellular organisms														Polypodiidae		Dryopteridoideae			Polypodiineae	Streptophytina
1811148	Eukaryota	Streptophyta	Polypodiopsida	Polypodiales	Dryopteridaceae	Polystichum	Polystichum acutipinnulum		Embryophyta	Tracheophyta											Euphyllophyta																Viridiplantae		cellular organisms														Polypodiidae		Dryopteridoideae			Polypodiineae	Streptophytina
1811149	Eukaryota	Streptophyta	Polypodiopsida	Polypodiales	Dryopteridaceae	Polystichum	Polystichum alcicorne		Embryophyta	Tracheophyta											Euphyllophyta																Viridiplantae		cellular organisms														Polypodiidae		Dryopteridoideae			Polypodiineae	Streptophytina
1811150	Eukaryota	Streptophyta	Polypodiopsida	Polypodiales	Dryopteridaceae	Polystichum	Polystichum bifidum		Embryophyta	Tracheophyta											Euphyllophyta																Viridiplantae		cellular organisms														Polypodiidae		Dryopteridoideae			Polypodiineae	Streptophytina
1811151	Eukaryota	Streptophyta	Polypodiopsida	Polypodiales	Dryopteridaceae	Polystichum	Polystichum californicum		Embryophyta	Tracheophyta											Euphyllophyta																Viridiplantae		cellular organisms														Polypodiidae		Dryopteridoideae			Polypodiineae	Streptophytina
1811152	Eukaryota	Streptophyta	Polypodiopsida	Polypodiales	Dryopteridaceae	Polystichum	Polystichum caruifolium		Embryophyta	Tracheophyta											Euphyllophyta																Viridiplantae		cellular organisms														Polypodiidae		Dryopteridoideae			Polypodiineae	Streptophytina
1811153	Eukaryota	Streptophyta	Polypodiopsida	Polypodiales	Dryopteridaceae	Polystichum	Polystichum castaneum		Embryophyta	Tracheophyta											Euphyllophyta																Viridiplantae		cellular organisms														Polypodiidae		Dryopteridoideae			Polypodiineae	Streptophytina
1811154	Eukaryota	Streptophyta	Polypodiopsida	Polypodiales	Dryopteridaceae	Polystichum	Polystichum cyclolobum		Embryophyta	Tracheophyta											Euphyllophyta																Viridiplantae		cellular organisms														Polypodiidae		Dryopteridoideae			Polypodiineae	Streptophytina
1811155	Eukaryota	Streptophyta	Polypodiopsida	Polypodiales	Dryopteridaceae	Polystichum	Polystichum falcatilobum		Embryophyta	Tracheophyta											Euphyllophyta																Viridiplantae		cellular organisms														Polypodiidae		Dryopteridoideae			Polypodiineae	Streptophytina
1811156	Eukaryota	Streptophyta	Polypodiopsida	Polypodiales	Dryopteridaceae	Polystichum	Polystichum fimbriatum		Embryophyta	Tracheophyta											Euphyllophyta																Viridiplantae		cellular organisms														Polypodiidae		Dryopteridoideae			Polypodiineae	Streptophytina
1811157	Eukaryota	Streptophyta	Polypodiopsida	Polypodiales	Dryopteridaceae	Polystichum	Polystichum frigidicola		Embryophyta	Tracheophyta											Euphyllophyta																Viridiplantae		cellular organisms														Polypodiidae		Dryopteridoideae			Polypodiineae	Streptophytina
1811158	Eukaryota	Streptophyta	Polypodiopsida	Polypodiales	Dryopteridaceae	Polystichum	Polystichum hecatopterum		Embryophyta	Tracheophyta											Euphyllophyta																Viridiplantae		cellular organisms														Polypodiidae		Dryopteridoideae			Polypodiineae	Streptophytina
1811159	Eukaryota	Streptophyta	Polypodiopsida	Polypodiales	Dryopteridaceae	Polystichum	Polystichum incongruum		Embryophyta	Tracheophyta											Euphyllophyta																Viridiplantae		cellular organisms														Polypodiidae		Dryopteridoideae			Polypodiineae	Streptophytina
1811160	Eukaryota	Streptophyta	Polypodiopsida	Polypodiales	Dryopteridaceae	Polystichum	Polystichum jiucaipingense		Embryophyta	Tracheophyta											Euphyllophyta																Viridiplantae		cellular organisms														Polypodiidae		Dryopteridoideae			Polypodiineae	Streptophytina
1811161	Eukaryota	Streptophyta	Polypodiopsida	Polypodiales	Dryopteridaceae	Polystichum	Polystichum jiulaodongense		Embryophyta	Tracheophyta											Euphyllophyta																Viridiplantae		cellular organisms														Polypodiidae		Dryopteridoideae			Polypodiineae	Streptophytina
1811162	Eukaryota	Streptophyta	Polypodiopsida	Polypodiales	Dryopteridaceae	Polystichum	Polystichum longispinosum		Embryophyta	Tracheophyta											Euphyllophyta																Viridiplantae		cellular organisms														Polypodiidae		Dryopteridoideae			Polypodiineae	Streptophytina
1811163	Eukaryota	Streptophyta	Polypodiopsida	Polypodiales	Dryopteridaceae	Polystichum	Polystichum maevaranense		Embryophyta	Tracheophyta											Euphyllophyta																Viridiplantae		cellular organisms														Polypodiidae		Dryopteridoideae			Polypodiineae	Streptophytina
1811164	Eukaryota	Streptophyta	Polypodiopsida	Polypodiales	Dryopteridaceae	Polystichum	Polystichum mucronifolium		Embryophyta	Tracheophyta											Euphyllophyta																Viridiplantae		cellular organisms														Polypodiidae		Dryopteridoideae			Polypodiineae	Streptophytina
1811165	Eukaryota	Streptophyta	Polypodiopsida	Polypodiales	Dryopteridaceae	Polystichum	Polystichum otophorum		Embryophyta	Tracheophyta											Euphyllophyta																Viridiplantae		cellular organisms														Polypodiidae		Dryopteridoideae			Polypodiineae	Streptophytina
1811166	Eukaryota	Streptophyta	Polypodiopsida	Polypodiales	Dryopteridaceae	Polystichum	Polystichum parvipinnulum		Embryophyta	Tracheophyta											Euphyllophyta																Viridiplantae		cellular organisms														Polypodiidae		Dryopteridoideae			Polypodiineae	Streptophytina
1811167	Eukaryota	Streptophyta	Polypodiopsida	Polypodiales	Dryopteridaceae	Polystichum	Polystichum sinense		Embryophyta	Tracheophyta											Euphyllophyta																Viridiplantae		cellular organisms														Polypodiidae		Dryopteridoideae			Polypodiineae	Streptophytina
1811168	Eukaryota	Streptophyta	Polypodiopsida	Polypodiales	Dryopteridaceae	Polystichum	Polystichum sozanense		Embryophyta	Tracheophyta											Euphyllophyta																Viridiplantae		cellular organisms														Polypodiidae		Dryopteridoideae			Polypodiineae	Streptophytina
1811169	Eukaryota	Streptophyta	Polypodiopsida	Polypodiales	Dryopteridaceae	Polystichum	Polystichum subfimbriatum		Embryophyta	Tracheophyta											Euphyllophyta																Viridiplantae		cellular organisms														Polypodiidae		Dryopteridoideae			Polypodiineae	Streptophytina
1811170	Eukaryota	Streptophyta	Polypodiopsida	Polypodiales	Dryopteridaceae	Polystichum	Polystichum submarginale		Embryophyta	Tracheophyta											Euphyllophyta																Viridiplantae		cellular organisms														Polypodiidae		Dryopteridoideae			Polypodiineae	Streptophytina
1811171	Eukaryota	Streptophyta	Polypodiopsida	Polypodiales	Dryopteridaceae	Polystichum	Polystichum manmeiense		Embryophyta	Tracheophyta											Euphyllophyta																Viridiplantae		cellular organisms														Polypodiidae		Dryopteridoideae			Polypodiineae	Streptophytina
1811172	Eukaryota	Streptophyta	Polypodiopsida	Polypodiales	Dryopteridaceae	Polystichum	Polystichum pseudoxiphophyllum		Embryophyta	Tracheophyta											Euphyllophyta																Viridiplantae		cellular organisms														Polypodiidae		Dryopteridoideae			Polypodiineae	Streptophytina
1811173	Eukaryota	Streptophyta	Polypodiopsida	Polypodiales	Dryopteridaceae	Polystichum	Polystichum hubeiense		Embryophyta	Tracheophyta											Euphyllophyta																Viridiplantae		cellular organisms														Polypodiidae		Dryopteridoideae			Polypodiineae	Streptophytina
1811175	Eukaryota						fungal sp. JXRPH-24		Opisthokonta																												Fungi		cellular organisms	unclassified Fungi
1811176	Eukaryota						fungal sp. TRXY-60		Opisthokonta																												Fungi		cellular organisms	unclassified Fungi
1811177	Eukaryota						fungal sp. TRXY-56-1		Opisthokonta																												Fungi		cellular organisms	unclassified Fungi
1811178	Eukaryota						fungal sp. TRPH-94		Opisthokonta																												Fungi		cellular organisms	unclassified Fungi
1811179	Eukaryota						fungal sp. JXRPH-21-1		Opisthokonta																												Fungi		cellular organisms	unclassified Fungi
1811180	Eukaryota						fungal sp. JXSMWI-38		Opisthokonta																												Fungi		cellular organisms	unclassified Fungi
1811181	Eukaryota	Ascomycota	Dothideomycetes	Pleosporales	Leptosphaeriaceae	Leptosphaeria	Leptosphaeria sp. CSR3		Opisthokonta	saccharomyceta											leotiomyceta	dothideomyceta															Fungi		cellular organisms	unclassified Leptosphaeria													Pleosporomycetidae				Dikarya	Pleosporineae	Pezizomycotina
1811182	Eukaryota	Ascomycota	Sordariomycetes	Sordariales	Chaetomiaceae	Chaetomium	Chaetomium sp. CSR5		Opisthokonta	saccharomyceta											leotiomyceta	sordariomyceta															Fungi		cellular organisms	unclassified Chaetomium													Sordariomycetidae				Dikarya		Pezizomycotina
1811183	Eukaryota	Ascomycota	Eurotiomycetes	Eurotiales	Aspergillaceae	Aspergillus	Aspergillus sp. CSRC2		Opisthokonta	saccharomyceta											leotiomyceta																Fungi		cellular organisms	unclassified Aspergillus													Eurotiomycetidae				Dikarya		Pezizomycotina
1811184	Eukaryota	Ascomycota	Eurotiomycetes	Eurotiales	Aspergillaceae	Aspergillus	Aspergillus sp. CSV9		Opisthokonta	saccharomyceta											leotiomyceta																Fungi		cellular organisms	unclassified Aspergillus													Eurotiomycetidae				Dikarya		Pezizomycotina
1811185	Eukaryota	Ascomycota	Sordariomycetes	Hypocreales	Ophiocordycipitaceae	Purpureocillium	Purpureocillium sp. CSK1		Opisthokonta	saccharomyceta											leotiomyceta	sordariomyceta															Fungi		cellular organisms	unclassified Purpureocillium													Hypocreomycetidae				Dikarya		Pezizomycotina
1811186	Eukaryota	Ascomycota	Dothideomycetes	Pleosporales	Pleosporaceae	Alternaria	Alternaria sp. CSV10		Opisthokonta	saccharomyceta											leotiomyceta	dothideomyceta															Fungi		cellular organisms	unclassified Alternaria													Pleosporomycetidae				Dikarya	Pleosporineae	Pezizomycotina
1811187	Eukaryota	Ascomycota	Eurotiomycetes	Eurotiales	Aspergillaceae	Penicillium	Penicillium sp. CSV6		Opisthokonta	saccharomyceta											leotiomyceta																Fungi		cellular organisms	unclassified Penicillium													Eurotiomycetidae				Dikarya		Pezizomycotina
1811188	Eukaryota	Ascomycota	Eurotiomycetes	Eurotiales	Trichocomaceae	Talaromyces	Talaromyces sp. CSF9a		Opisthokonta	saccharomyceta											leotiomyceta																Fungi		cellular organisms	unclassified Talaromyces													Eurotiomycetidae				Dikarya		Pezizomycotina
1811189	Eukaryota	Ascomycota	Dothideomycetes	Pleosporales			Pleosporales sp. CSV4		Opisthokonta	saccharomyceta											leotiomyceta	dothideomyceta															Fungi		cellular organisms	unclassified Pleosporales													Pleosporomycetidae				Dikarya		Pezizomycotina
1811190	Eukaryota	Ascomycota					Ascomycota sp. CSV5		Opisthokonta																												Fungi		cellular organisms	unclassified Ascomycota																	Dikarya
1811191	Eukaryota	Microsporidia				Paradoxium			Opisthokonta																												Fungi		cellular organisms	Fungi incertae sedis	Microsporidia incertae sedis
1811192	Eukaryota	Microsporidia				Paradoxium	Paradoxium irvingi		Opisthokonta																												Fungi		cellular organisms	Fungi incertae sedis	Microsporidia incertae sedis
1811193	Bacteria	Firmicutes	Bacilli	Lactobacillales	Streptococcaceae	Streptococcus	Streptococcus pantholopis		Terrabacteria group																														cellular organisms
1811195	Bacteria	Tenericutes	Mollicutes	Acholeplasmatales	Acholeplasmataceae	Candidatus Phytoplasma	Alfalfa witches'-broom phytoplasma Mes40		Terrabacteria group																														cellular organisms											16SrVI (Clover proliferation group)
1811196	Bacteria	Firmicutes	Clostridia	Thermoanaerobacterales	Thermoanaerobacteraceae	Caldanaerobius	Caldanaerobius sp. JCA-5920		Terrabacteria group																														cellular organisms	unclassified Caldanaerobius
1811197	Bacteria	Proteobacteria	Alphaproteobacteria	Rickettsiales	Anaplasmataceae	Anaplasma	Anaplasma sp. 1-AP-2016																																cellular organisms	unclassified Anaplasma
1811198	Bacteria	Actinobacteria	Actinomycetia	Streptosporangiales	Thermomonosporaceae	Actinomadura	Actinomadura sp. AL2		Terrabacteria group																														cellular organisms	unclassified Actinomadura
1811199	Bacteria	Actinobacteria	Actinomycetia	Micrococcales	Micrococcaceae	Arthrobacter	Arthrobacter sp. AL9		Terrabacteria group																														cellular organisms	unclassified Arthrobacter
1811200	Bacteria	Firmicutes	Bacilli	Bacillales	Bacillaceae	Bacillus	Bacillus sp. DT21		Terrabacteria group																														cellular organisms	unclassified Bacillus (in: Bacteria)
1811201	Bacteria	Actinobacteria	Actinomycetia	Geodermatophilales	Geodermatophilaceae	Blastococcus	Blastococcus sp. AL16		Terrabacteria group																														cellular organisms	unclassified Blastococcus
1811202	Bacteria	Proteobacteria	Betaproteobacteria	Burkholderiales	Burkholderiaceae	Burkholderia	Burkholderia sp. DG7																																cellular organisms	unclassified Burkholderia
1811204	Bacteria	Actinobacteria	Actinomycetia	Geodermatophilales	Geodermatophilaceae	Geodermatophilus	Geodermatophilus sp. AL19		Terrabacteria group																														cellular organisms	unclassified Geodermatophilus
1811205	Bacteria	Actinobacteria	Actinomycetia	Micromonosporales	Micromonosporaceae	Micromonospora	Micromonospora sp. AL26		Terrabacteria group																														cellular organisms	unclassified Micromonospora
1811206	Bacteria	Actinobacteria	Actinomycetia	Propionibacteriales	Nocardioidaceae	Nocardioides	Nocardioides sp. AL29		Terrabacteria group																														cellular organisms	unclassified Nocardioides
1811207	Bacteria	Proteobacteria	Gammaproteobacteria	Pseudomonadales	Pseudomonadaceae	Pseudomonas	Pseudomonas sp. BM1																																cellular organisms	unclassified Pseudomonas
1811209	Bacteria	Proteobacteria	Gammaproteobacteria	Alteromonadales	Shewanellaceae	Shewanella	Shewanella sp. BL34																																cellular organisms	unclassified Shewanella
1811210	Bacteria	Actinobacteria	Actinomycetia	Sporichthyales	Sporichthyaceae	Sporichthya	Sporichthya sp. AL43		Terrabacteria group																														cellular organisms	unclassified Sporichthya
1811211	Bacteria	Actinobacteria	Actinomycetia	Streptomycetales	Streptomycetaceae	Streptomyces	Streptomyces sp. AL50		Terrabacteria group																														cellular organisms	unclassified Streptomyces
1811212	Bacteria	Actinobacteria	Actinomycetia	Streptomycetales	Streptomycetaceae	Streptomyces	Streptomyces sp. AL51		Terrabacteria group																														cellular organisms	unclassified Streptomyces
1811217	Bacteria	Firmicutes	Bacilli	Bacillales	Bacillaceae	Bacillus	Bacillus sp. SB-14		Terrabacteria group																														cellular organisms	unclassified Bacillus (in: Bacteria)
1811218	Bacteria	Proteobacteria	Gammaproteobacteria	Pseudomonadales	Pseudomonadaceae	Pseudomonas	Pseudomonas sp. VA-7																																cellular organisms	unclassified Pseudomonas
1811219	Bacteria	Proteobacteria	Alphaproteobacteria	Sphingomonadales	Sphingomonadaceae	Sphingomonas	Sphingomonas sp. VA-16																																cellular organisms	unclassified Sphingomonas
1811220	Eukaryota	Streptophyta	Polypodiopsida	Polypodiales	Dryopteridaceae	Polystichum	Polystichum cf. sinense He HG004		Embryophyta	Tracheophyta											Euphyllophyta																Viridiplantae		cellular organisms														Polypodiidae		Dryopteridoideae			Polypodiineae	Streptophytina
1811221	Eukaryota	Streptophyta	Polypodiopsida	Polypodiales	Dryopteridaceae	Polystichum	Polystichum sp. Zhang & He 39		Embryophyta	Tracheophyta											Euphyllophyta																Viridiplantae		cellular organisms	unclassified Polystichum													Polypodiidae		Dryopteridoideae			Polypodiineae	Streptophytina
1811222	Bacteria	Proteobacteria	Alphaproteobacteria	Rhodospirillales	Azospirillaceae	Azospirillum	Azospirillum sp. J8																																cellular organisms	unclassified Azospirillum
1811223	Bacteria	Bacteroidota	Chitinophagia	Chitinophagales	Chitinophagaceae	Chitinophaga	Chitinophaga sp. J17		FCB group	Bacteroidetes/Chlorobi group																													cellular organisms	unclassified Chitinophaga
1811224	Bacteria	Proteobacteria	Betaproteobacteria	Burkholderiales	Oxalobacteraceae	Massilia	Massilia terrae																																cellular organisms	Massilia group
1811225	Bacteria	Proteobacteria	Betaproteobacteria	Burkholderiales	Oxalobacteraceae	Massilia	Massilia solisilvae																																cellular organisms	Massilia group
1811226	Bacteria	Proteobacteria	Betaproteobacteria	Burkholderiales	Oxalobacteraceae	Massilia	Massilia agilis																																cellular organisms	Massilia group
1811227	Bacteria	Proteobacteria	Betaproteobacteria	Burkholderiales	Alcaligenaceae	Parapusillimonas	Parapusillimonas sp. J6																																cellular organisms	unclassified Parapusillimonas
1811228	Bacteria	Proteobacteria	Alphaproteobacteria	Sphingomonadales	Sphingomonadaceae	Sphingomonas	Sphingomonas sp. J15																																cellular organisms	unclassified Sphingomonas
1811229	Bacteria	Proteobacteria	Alphaproteobacteria	Sphingomonadales	Sphingomonadaceae	Sphingomonas	Sphingomonas sp. J16																																cellular organisms	unclassified Sphingomonas
1811230	Viruses	Duplornaviricota	Resentoviricetes	Reovirales			Callinectes sapidus reovirus 1		Riboviria																												Orthornavirae		unclassified Reovirales
1811231	Eukaryota	Apicomplexa	Conoidasida	Eucoccidiorida	Eimeriidae	Eimeria	Eimeria sp. RY-2016a		Sar	Alveolata																													cellular organisms	unclassified Eimeria													Coccidia					Eimeriorina
1811232	Bacteria	Proteobacteria	Betaproteobacteria	Burkholderiales	Comamonadaceae	Acidovorax	Acidovorax sp. ALBL_031																																cellular organisms	unclassified Acidovorax
1811233	Bacteria	Proteobacteria	Betaproteobacteria	Burkholderiales	Comamonadaceae	Acidovorax	Acidovorax sp. ALBL_151																																cellular organisms	unclassified Acidovorax
1811234	Bacteria	Proteobacteria	Betaproteobacteria	Burkholderiales	Comamonadaceae	Acidovorax	Acidovorax sp. ALBL_202																																cellular organisms	unclassified Acidovorax
1811235	Bacteria	Proteobacteria	Gammaproteobacteria	Moraxellales	Moraxellaceae	Acinetobacter	Acinetobacter sp. ALBL_107																																cellular organisms	unclassified Acinetobacter
1811236	Bacteria	Proteobacteria	Gammaproteobacteria	Moraxellales	Moraxellaceae	Acinetobacter	Acinetobacter sp. ALBL_205																																cellular organisms	unclassified Acinetobacter
1811237	Bacteria	Proteobacteria	Gammaproteobacteria	Aeromonadales	Aeromonadaceae	Aeromonas	Aeromonas sp. ALBL_108																																cellular organisms	unclassified Aeromonas
1811238	Bacteria	Proteobacteria	Gammaproteobacteria	Aeromonadales	Aeromonadaceae	Aeromonas	Aeromonas sp. ALBL_153																																cellular organisms	unclassified Aeromonas
1811239	Bacteria	Proteobacteria	Gammaproteobacteria	Aeromonadales	Aeromonadaceae	Aeromonas	Aeromonas sp. ALBL_154																																cellular organisms	unclassified Aeromonas
1811240	Bacteria	Proteobacteria	Gammaproteobacteria	Aeromonadales	Aeromonadaceae	Aeromonas	Aeromonas sp. ALBL_155																																cellular organisms	unclassified Aeromonas
1811241	Bacteria	Proteobacteria	Gammaproteobacteria	Aeromonadales	Aeromonadaceae	Aeromonas	Aeromonas sp. ALBL_156																																cellular organisms	unclassified Aeromonas
1811242	Bacteria	Proteobacteria	Gammaproteobacteria	Aeromonadales	Aeromonadaceae	Aeromonas	Aeromonas sp. ALBL_159																																cellular organisms	unclassified Aeromonas
1811243	Bacteria	Proteobacteria	Gammaproteobacteria	Aeromonadales	Aeromonadaceae	Aeromonas	Aeromonas sp. ALBL_160																																cellular organisms	unclassified Aeromonas
1811244	Bacteria	Proteobacteria	Gammaproteobacteria	Aeromonadales	Aeromonadaceae	Aeromonas	Aeromonas sp. ALBL_161																																cellular organisms	unclassified Aeromonas
1811245	Bacteria	Proteobacteria	Gammaproteobacteria	Aeromonadales	Aeromonadaceae	Aeromonas	Aeromonas sp. ALBL_165																																cellular organisms	unclassified Aeromonas
1811246	Bacteria	Proteobacteria	Gammaproteobacteria	Aeromonadales	Aeromonadaceae	Aeromonas	Aeromonas sp. ALBL_166																																cellular organisms	unclassified Aeromonas
1811247	Bacteria	Proteobacteria	Gammaproteobacteria	Aeromonadales	Aeromonadaceae	Aeromonas	Aeromonas sp. ALBL_169																																cellular organisms	unclassified Aeromonas
1811248	Bacteria	Proteobacteria	Gammaproteobacteria	Aeromonadales	Aeromonadaceae	Aeromonas	Aeromonas sp. ALBL_170																																cellular organisms	unclassified Aeromonas
1811249	Bacteria	Proteobacteria	Gammaproteobacteria	Aeromonadales	Aeromonadaceae	Aeromonas	Aeromonas sp. ALBL_172																																cellular organisms	unclassified Aeromonas
1811250	Bacteria	Proteobacteria	Gammaproteobacteria	Aeromonadales	Aeromonadaceae	Aeromonas	Aeromonas sp. ALBL_173																																cellular organisms	unclassified Aeromonas
1811251	Bacteria	Proteobacteria	Gammaproteobacteria	Aeromonadales	Aeromonadaceae	Aeromonas	Aeromonas sp. ALBL_176																																cellular organisms	unclassified Aeromonas
1811252	Bacteria	Proteobacteria	Gammaproteobacteria	Aeromonadales	Aeromonadaceae	Aeromonas	Aeromonas sp. ALBL_180																																cellular organisms	unclassified Aeromonas
1811253	Bacteria	Proteobacteria	Gammaproteobacteria	Aeromonadales	Aeromonadaceae	Aeromonas	Aeromonas sp. ALBL_185																																cellular organisms	unclassified Aeromonas
1811254	Bacteria	Actinobacteria	Actinomycetia	Micrococcales	Micrococcaceae	Arthrobacter	Arthrobacter sp. ALBL_147		Terrabacteria group																														cellular organisms	unclassified Arthrobacter
1811255	Bacteria	Firmicutes	Bacilli	Bacillales	Bacillaceae	Bacillus	Bacillus sp. ALBL_152		Terrabacteria group																														cellular organisms	unclassified Bacillus (in: Bacteria)
1811256	Bacteria	Firmicutes	Bacilli	Bacillales	Bacillaceae	Bacillus	Bacillus sp. ALBL_207		Terrabacteria group																														cellular organisms	unclassified Bacillus (in: Bacteria)
1811257	Bacteria	Proteobacteria	Alphaproteobacteria	Caulobacterales	Caulobacteraceae	Brevundimonas	Brevundimonas sp. ALBL_005																																cellular organisms	unclassified Brevundimonas
1811258	Bacteria	Proteobacteria	Alphaproteobacteria	Caulobacterales	Caulobacteraceae	Brevundimonas	Brevundimonas sp. ALBL_024																																cellular organisms	unclassified Brevundimonas
1811259	Bacteria	Proteobacteria	Alphaproteobacteria	Caulobacterales	Caulobacteraceae	Brevundimonas	Brevundimonas sp. ALBL_027																																cellular organisms	unclassified Brevundimonas
1811260	Bacteria	Proteobacteria	Alphaproteobacteria	Caulobacterales	Caulobacteraceae	Brevundimonas	Brevundimonas sp. ALBL_104																																cellular organisms	unclassified Brevundimonas
1811261	Bacteria	Proteobacteria	Alphaproteobacteria	Caulobacterales	Caulobacteraceae	Brevundimonas	Brevundimonas sp. ALBL_109																																cellular organisms	unclassified Brevundimonas
1811262	Bacteria	Proteobacteria	Alphaproteobacteria	Caulobacterales	Caulobacteraceae	Brevundimonas	Brevundimonas sp. ALBL_118																																cellular organisms	unclassified Brevundimonas
1811263	Bacteria	Proteobacteria	Alphaproteobacteria	Caulobacterales	Caulobacteraceae	Brevundimonas	Brevundimonas sp. ALBL_122																																cellular organisms	unclassified Brevundimonas
1811264	Bacteria	Proteobacteria	Alphaproteobacteria	Caulobacterales	Caulobacteraceae	Brevundimonas	Brevundimonas sp. ALBL_126																																cellular organisms	unclassified Brevundimonas
1811265	Bacteria	Proteobacteria	Alphaproteobacteria	Caulobacterales	Caulobacteraceae	Brevundimonas	Brevundimonas sp. ALBL_146																																cellular organisms	unclassified Brevundimonas
1811266	Bacteria	Proteobacteria	Alphaproteobacteria	Caulobacterales	Caulobacteraceae	Brevundimonas	Brevundimonas sp. ALBL_148																																cellular organisms	unclassified Brevundimonas
1811267	Bacteria	Proteobacteria	Alphaproteobacteria	Caulobacterales	Caulobacteraceae	Brevundimonas	Brevundimonas sp. ALBL_149																																cellular organisms	unclassified Brevundimonas
1811268	Bacteria	Proteobacteria	Betaproteobacteria	Burkholderiales	Comamonadaceae	Comamonas	Comamonas sp. ALBL_228																																cellular organisms	unclassified Comamonas
1811269	Bacteria	Proteobacteria	Betaproteobacteria	Burkholderiales	Burkholderiaceae	Cupriavidus	Cupriavidus sp. ALBL_226																																cellular organisms	unclassified Cupriavidus
1811270	Bacteria	Proteobacteria	Betaproteobacteria	Burkholderiales	Comamonadaceae	Delftia	Delftia sp. ALBL_009																																cellular organisms	unclassified Delftia
1811271	Bacteria	Proteobacteria	Betaproteobacteria	Burkholderiales	Comamonadaceae	Delftia	Delftia sp. ALBL_099																																cellular organisms	unclassified Delftia
1811272	Bacteria	Proteobacteria	Betaproteobacteria	Burkholderiales	Comamonadaceae	Delftia	Delftia sp. ALBL_106																																cellular organisms	unclassified Delftia
1811273	Bacteria	Firmicutes	Bacilli	Bacillales		Exiguobacterium	Exiguobacterium sp. ALBL_197		Terrabacteria group																														cellular organisms	Bacillales incertae sedis	Bacillales Family XII. Incertae Sedis	unclassified Exiguobacterium
1811274	Bacteria	Proteobacteria	Betaproteobacteria	Burkholderiales	Oxalobacteraceae	Herbaspirillum	Herbaspirillum sp. ALBL_225																																cellular organisms	unclassified Herbaspirillum
1811275	Bacteria	Actinobacteria	Actinomycetia	Micrococcales	Micrococcaceae	Kocuria	Kocuria sp. ALBL_117		Terrabacteria group																														cellular organisms	unclassified Kocuria
1811276	Bacteria	Actinobacteria	Actinomycetia	Micrococcales	Micrococcaceae	Kocuria	Kocuria sp. ALBL_201		Terrabacteria group																														cellular organisms	unclassified Kocuria
1811277	Bacteria	Proteobacteria	Alphaproteobacteria	Hyphomicrobiales	Methylobacteriaceae	Methylobacterium	Methylobacterium sp. ALBL_048																																cellular organisms	unclassified Methylobacterium
1811278	Bacteria	Proteobacteria	Alphaproteobacteria	Hyphomicrobiales	Methylobacteriaceae	Methylobacterium	Methylobacterium sp. ALBL_085																																cellular organisms	unclassified Methylobacterium
1811279	Bacteria	Actinobacteria	Actinomycetia	Micrococcales	Microbacteriaceae	Microbacterium	Microbacterium sp. ALBL_010		Terrabacteria group																														cellular organisms	unclassified Microbacterium
1811280	Bacteria	Actinobacteria	Actinomycetia	Micrococcales	Microbacteriaceae	Microbacterium	Microbacterium sp. ALBL_016		Terrabacteria group																														cellular organisms	unclassified Microbacterium
1811281	Bacteria	Actinobacteria	Actinomycetia	Micrococcales	Microbacteriaceae	Microbacterium	Microbacterium sp. ALBL_034		Terrabacteria group																														cellular organisms	unclassified Microbacterium
1811282	Bacteria	Actinobacteria	Actinomycetia	Micrococcales	Microbacteriaceae	Microbacterium	Microbacterium sp. ALBL_035		Terrabacteria group																														cellular organisms	unclassified Microbacterium
1811283	Bacteria	Actinobacteria	Actinomycetia	Micrococcales	Microbacteriaceae	Microbacterium	Microbacterium sp. ALBL_036		Terrabacteria group																														cellular organisms	unclassified Microbacterium
1811284	Bacteria	Actinobacteria	Actinomycetia	Micrococcales	Microbacteriaceae	Microbacterium	Microbacterium sp. ALBL_037		Terrabacteria group																														cellular organisms	unclassified Microbacterium
1811285	Bacteria	Actinobacteria	Actinomycetia	Micrococcales	Microbacteriaceae	Microbacterium	Microbacterium sp. ALBL_039		Terrabacteria group																														cellular organisms	unclassified Microbacterium
1811286	Bacteria	Actinobacteria	Actinomycetia	Micrococcales	Microbacteriaceae	Microbacterium	Microbacterium sp. ALBL_041		Terrabacteria group																														cellular organisms	unclassified Microbacterium
1811287	Bacteria	Actinobacteria	Actinomycetia	Micrococcales	Microbacteriaceae	Microbacterium	Microbacterium sp. ALBL_044		Terrabacteria group																														cellular organisms	unclassified Microbacterium
1811288	Bacteria	Actinobacteria	Actinomycetia	Micrococcales	Microbacteriaceae	Microbacterium	Microbacterium sp. ALBL_045		Terrabacteria group																														cellular organisms	unclassified Microbacterium
1811289	Bacteria	Actinobacteria	Actinomycetia	Micrococcales	Microbacteriaceae	Microbacterium	Microbacterium sp. ALBL_046		Terrabacteria group																														cellular organisms	unclassified Microbacterium
1811290	Bacteria	Actinobacteria	Actinomycetia	Micrococcales	Microbacteriaceae	Microbacterium	Microbacterium sp. ALBL_047		Terrabacteria group																														cellular organisms	unclassified Microbacterium
1811291	Bacteria	Actinobacteria	Actinomycetia	Micrococcales	Microbacteriaceae	Microbacterium	Microbacterium sp. ALBL_050		Terrabacteria group																														cellular organisms	unclassified Microbacterium
1811292	Bacteria	Actinobacteria	Actinomycetia	Micrococcales	Microbacteriaceae	Microbacterium	Microbacterium sp. ALBL_057		Terrabacteria group																														cellular organisms	unclassified Microbacterium
1811293	Bacteria	Actinobacteria	Actinomycetia	Micrococcales	Microbacteriaceae	Microbacterium	Microbacterium sp. ALBL_058		Terrabacteria group																														cellular organisms	unclassified Microbacterium
1811294	Bacteria	Actinobacteria	Actinomycetia	Micrococcales	Microbacteriaceae	Microbacterium	Microbacterium sp. ALBL_060		Terrabacteria group																														cellular organisms	unclassified Microbacterium
1811295	Bacteria	Actinobacteria	Actinomycetia	Micrococcales	Microbacteriaceae	Microbacterium	Microbacterium sp. ALBL_061		Terrabacteria group																														cellular organisms	unclassified Microbacterium
1811296	Bacteria	Actinobacteria	Actinomycetia	Micrococcales	Microbacteriaceae	Microbacterium	Microbacterium sp. ALBL_062		Terrabacteria group																														cellular organisms	unclassified Microbacterium
1811297	Bacteria	Actinobacteria	Actinomycetia	Micrococcales	Microbacteriaceae	Microbacterium	Microbacterium sp. ALBL_068		Terrabacteria group																														cellular organisms	unclassified Microbacterium
1811298	Bacteria	Actinobacteria	Actinomycetia	Micrococcales	Microbacteriaceae	Microbacterium	Microbacterium sp. ALBL_069		Terrabacteria group																														cellular organisms	unclassified Microbacterium
1811299	Bacteria	Actinobacteria	Actinomycetia	Micrococcales	Microbacteriaceae	Microbacterium	Microbacterium sp. ALBL_073		Terrabacteria group																														cellular organisms	unclassified Microbacterium
1811300	Bacteria	Actinobacteria	Actinomycetia	Micrococcales	Microbacteriaceae	Microbacterium	Microbacterium sp. ALBL_075		Terrabacteria group																														cellular organisms	unclassified Microbacterium
1811301	Bacteria	Actinobacteria	Actinomycetia	Micrococcales	Microbacteriaceae	Microbacterium	Microbacterium sp. ALBL_076		Terrabacteria group																														cellular organisms	unclassified Microbacterium
1811302	Bacteria	Actinobacteria	Actinomycetia	Micrococcales	Microbacteriaceae	Microbacterium	Microbacterium sp. ALBL_079		Terrabacteria group																														cellular organisms	unclassified Microbacterium
1811303	Bacteria	Actinobacteria	Actinomycetia	Micrococcales	Microbacteriaceae	Microbacterium	Microbacterium sp. ALBL_083		Terrabacteria group																														cellular organisms	unclassified Microbacterium
1811304	Bacteria	Actinobacteria	Actinomycetia	Micrococcales	Microbacteriaceae	Microbacterium	Microbacterium sp. ALBL_119		Terrabacteria group																														cellular organisms	unclassified Microbacterium
1811305	Bacteria	Actinobacteria	Actinomycetia	Micrococcales	Micrococcaceae	Micrococcus	Micrococcus sp. ALBL_223		Terrabacteria group																														cellular organisms	unclassified Micrococcus
1811306	Bacteria	Firmicutes	Bacilli	Bacillales	Paenibacillaceae	Paenibacillus	Paenibacillus sp. ALBL_194		Terrabacteria group																														cellular organisms	unclassified Paenibacillus
1811307	Bacteria	Proteobacteria	Gammaproteobacteria	Pseudomonadales	Pseudomonadaceae	Pseudomonas	Pseudomonas sp. ALBL_006																																cellular organisms	unclassified Pseudomonas
1811308	Bacteria	Proteobacteria	Gammaproteobacteria	Pseudomonadales	Pseudomonadaceae	Pseudomonas	Pseudomonas sp. ALBL_007																																cellular organisms	unclassified Pseudomonas
1811309	Bacteria	Proteobacteria	Gammaproteobacteria	Pseudomonadales	Pseudomonadaceae	Pseudomonas	Pseudomonas sp. ALBL_011																																cellular organisms	unclassified Pseudomonas
1811310	Bacteria	Proteobacteria	Gammaproteobacteria	Pseudomonadales	Pseudomonadaceae	Pseudomonas	Pseudomonas sp. ALBL_022																																cellular organisms	unclassified Pseudomonas
1811311	Bacteria	Proteobacteria	Gammaproteobacteria	Pseudomonadales	Pseudomonadaceae	Pseudomonas	Pseudomonas sp. ALBL_023																																cellular organisms	unclassified Pseudomonas
1811312	Bacteria	Proteobacteria	Gammaproteobacteria	Pseudomonadales	Pseudomonadaceae	Pseudomonas	Pseudomonas sp. ALBL_025																																cellular organisms	unclassified Pseudomonas
1811313	Bacteria	Proteobacteria	Gammaproteobacteria	Pseudomonadales	Pseudomonadaceae	Pseudomonas	Pseudomonas sp. ALBL_033																																cellular organisms	unclassified Pseudomonas
1811314	Bacteria	Proteobacteria	Gammaproteobacteria	Pseudomonadales	Pseudomonadaceae	Pseudomonas	Pseudomonas sp. ALBL_065																																cellular organisms	unclassified Pseudomonas
1811315	Bacteria	Proteobacteria	Gammaproteobacteria	Pseudomonadales	Pseudomonadaceae	Pseudomonas	Pseudomonas sp. ALBL_115																																cellular organisms	unclassified Pseudomonas
1811316	Bacteria	Proteobacteria	Gammaproteobacteria	Pseudomonadales	Pseudomonadaceae	Pseudomonas	Pseudomonas sp. ALBL_121																																cellular organisms	unclassified Pseudomonas
1811317	Bacteria	Proteobacteria	Gammaproteobacteria	Pseudomonadales	Pseudomonadaceae	Pseudomonas	Pseudomonas sp. ALBL_124																																cellular organisms	unclassified Pseudomonas
1811318	Bacteria	Proteobacteria	Gammaproteobacteria	Pseudomonadales	Pseudomonadaceae	Pseudomonas	Pseudomonas sp. ALBL_133																																cellular organisms	unclassified Pseudomonas
1811319	Bacteria	Proteobacteria	Gammaproteobacteria	Pseudomonadales	Pseudomonadaceae	Pseudomonas	Pseudomonas sp. ALBL_150																																cellular organisms	unclassified Pseudomonas
1811320	Bacteria	Proteobacteria	Gammaproteobacteria	Xanthomonadales	Xanthomonadaceae	Pseudoxanthomonas	Pseudoxanthomonas sp. ALBL_017																																cellular organisms	unclassified Pseudoxanthomonas
1811321	Bacteria	Proteobacteria	Gammaproteobacteria	Xanthomonadales	Xanthomonadaceae	Pseudoxanthomonas	Pseudoxanthomonas sp. ALBL_030																																cellular organisms	unclassified Pseudoxanthomonas
1811322	Bacteria	Proteobacteria	Gammaproteobacteria	Xanthomonadales	Xanthomonadaceae	Pseudoxanthomonas	Pseudoxanthomonas sp. ALBL_054																																cellular organisms	unclassified Pseudoxanthomonas
1811323	Bacteria	Proteobacteria	Gammaproteobacteria	Xanthomonadales	Xanthomonadaceae	Pseudoxanthomonas	Pseudoxanthomonas sp. ALBL_143																																cellular organisms	unclassified Pseudoxanthomonas
1811324	Bacteria	Proteobacteria	Gammaproteobacteria	Xanthomonadales	Xanthomonadaceae	Pseudoxanthomonas	Pseudoxanthomonas sp. ALBL_145																																cellular organisms	unclassified Pseudoxanthomonas
1811325	Bacteria	Proteobacteria	Gammaproteobacteria	Moraxellales	Moraxellaceae	Psychrobacter	Psychrobacter sp. ALBL_191																																cellular organisms	unclassified Psychrobacter
1811326	Bacteria	Proteobacteria	Betaproteobacteria	Burkholderiales	Burkholderiaceae	Ralstonia	Ralstonia sp. ALBL_220																																cellular organisms	unclassified Ralstonia
1811327	Bacteria	Actinobacteria	Actinomycetia	Micrococcales	Microbacteriaceae	Rathayibacter	Rathayibacter sp. ALBL_219		Terrabacteria group																														cellular organisms	unclassified Rathayibacter
1811328	Bacteria	Proteobacteria	Alphaproteobacteria	Hyphomicrobiales	Rhizobiaceae	Rhizobium	Rhizobium sp. ALBL_218																																cellular organisms	Rhizobium/Agrobacterium group	unclassified Rhizobium
1811329	Bacteria	Proteobacteria	Alphaproteobacteria	Sphingomonadales	Sphingomonadaceae	Sphingomonas	Sphingomonas sp. ALBL_053																																cellular organisms	unclassified Sphingomonas
1811330	Bacteria	Proteobacteria	Alphaproteobacteria	Sphingomonadales	Sphingomonadaceae	Sphingomonas	Sphingomonas sp. ALBL_063																																cellular organisms	unclassified Sphingomonas
1811331	Bacteria	Proteobacteria	Alphaproteobacteria	Sphingomonadales	Sphingomonadaceae	Sphingomonas	Sphingomonas sp. ALBL_100																																cellular organisms	unclassified Sphingomonas
1811332	Bacteria	Proteobacteria	Alphaproteobacteria	Sphingomonadales	Sphingomonadaceae	Sphingomonas	Sphingomonas sp. ALBL_142																																cellular organisms	unclassified Sphingomonas
1811333	Bacteria	Proteobacteria	Alphaproteobacteria	Sphingomonadales	Sphingomonadaceae	Sphingomonas	Sphingomonas sp. ALBL_199																																cellular organisms	unclassified Sphingomonas
1811334	Bacteria	Firmicutes	Bacilli	Bacillales	Staphylococcaceae	Staphylococcus	Staphylococcus sp. ALBL_129		Terrabacteria group																														cellular organisms	unclassified Staphylococcus
1811335	Bacteria	Proteobacteria	Betaproteobacteria	Burkholderiales	Comamonadaceae	Variovorax	Variovorax sp. ALBL_064																																cellular organisms	unclassified Variovorax
1811336	Bacteria	Proteobacteria	Betaproteobacteria	Burkholderiales	Comamonadaceae	Variovorax	Variovorax sp. ALBL_066																																cellular organisms	unclassified Variovorax
1811337	Bacteria	Proteobacteria	Gammaproteobacteria	Moraxellales	Moraxellaceae	Psychrobacter	Psychrobacter sp. ALBL_215																																cellular organisms	unclassified Psychrobacter
1811338	Bacteria	Proteobacteria	Gammaproteobacteria	Moraxellales	Moraxellaceae	Moraxella	Moraxella sp. ALBL_026																																cellular organisms	unclassified Moraxella
1811339	Bacteria	Proteobacteria	Gammaproteobacteria	Moraxellales	Moraxellaceae	Moraxella	Moraxella sp. ALBL_051																																cellular organisms	unclassified Moraxella
1811340	Eukaryota	Chordata	Actinopteri	Cichliformes	Cichlidae	Trematocara	Trematocara kufferathi		Opisthokonta	Eumetazoa	Eurypterygia	Ctenosquamata	Acanthomorphata	Euacanthomorphacea	Percomorphaceae	Ovalentaria	African cichlids				Bilateria	Deuterostomia	Vertebrata	Gnathostomata	Teleostomi	Euteleostomi	Osteoglossocephalai	Neoteleostei	Euteleosteomorpha					Teleostei			Metazoa		cellular organisms	Clupeocephala													Neopterygii		Pseudocrenilabrinae				Craniata				Actinopterygii		Cichlomorphae		Bathybatini
1811341	Eukaryota	Chordata	Actinopteri	Cichliformes	Cichlidae	Haplochromis	Haplochromis sp. 'small yellow'		Opisthokonta	Eumetazoa	Eurypterygia	Ctenosquamata	Acanthomorphata	Euacanthomorphacea	Percomorphaceae	Ovalentaria	African cichlids				Bilateria	Deuterostomia	Vertebrata	Gnathostomata	Teleostomi	Euteleostomi	Osteoglossocephalai	Neoteleostei	Euteleosteomorpha					Teleostei			Metazoa		cellular organisms	Clupeocephala	unclassified Haplochromis												Neopterygii		Pseudocrenilabrinae				Craniata				Actinopterygii		Cichlomorphae		Haplochromini
1811342	Bacteria	Proteobacteria	Alphaproteobacteria	Hyphomicrobiales	Brucellaceae	Ochrobactrum	Ochrobactrum sp. ALBL_167																																cellular organisms	Brucella/Ochrobactrum group	unclassified Ochrobactrum
1811343	Eukaryota	Chordata	Actinopteri	Cichliformes	Cichlidae	Tangachromis			Opisthokonta	Eumetazoa	Eurypterygia	Ctenosquamata	Acanthomorphata	Euacanthomorphacea	Percomorphaceae	Ovalentaria	African cichlids				Bilateria	Deuterostomia	Vertebrata	Gnathostomata	Teleostomi	Euteleostomi	Osteoglossocephalai	Neoteleostei	Euteleosteomorpha					Teleostei			Metazoa		cellular organisms	Clupeocephala													Neopterygii		Pseudocrenilabrinae				Craniata				Actinopterygii		Cichlomorphae		Limnochromini
1811344	Eukaryota	Chordata	Actinopteri	Cichliformes	Cichlidae	Tangachromis	Tangachromis dhanisi		Opisthokonta	Eumetazoa	Eurypterygia	Ctenosquamata	Acanthomorphata	Euacanthomorphacea	Percomorphaceae	Ovalentaria	African cichlids				Bilateria	Deuterostomia	Vertebrata	Gnathostomata	Teleostomi	Euteleostomi	Osteoglossocephalai	Neoteleostei	Euteleosteomorpha					Teleostei			Metazoa		cellular organisms	Clupeocephala													Neopterygii		Pseudocrenilabrinae				Craniata				Actinopterygii		Cichlomorphae		Limnochromini
1811345	Eukaryota	Chordata	Aves	Piciformes	Lybiidae	Trachyphonus	Trachyphonus margaritatus		Opisthokonta	Eumetazoa	Amniota	Sauropsida	Sauria	Archelosauria	Archosauria	Dinosauria	Saurischia	Theropoda	Coelurosauria		Bilateria	Deuterostomia	Vertebrata	Gnathostomata	Teleostomi	Euteleostomi	Dipnotetrapodomorpha	Tetrapoda						Neognathae			Metazoa		cellular organisms																				Craniata				Sarcopterygii
1811346	Eukaryota	Chordata	Aves	Passeriformes	Nectariniidae	Cinnyris	Cinnyris habessinicus		Opisthokonta	Eumetazoa	Amniota	Sauropsida	Sauria	Archelosauria	Archosauria	Dinosauria	Saurischia	Theropoda	Coelurosauria		Bilateria	Deuterostomia	Vertebrata	Gnathostomata	Teleostomi	Euteleostomi	Dipnotetrapodomorpha	Tetrapoda						Neognathae			Metazoa		cellular organisms																				Craniata				Sarcopterygii	Passeroidea
1811347							Cloning vector pUCP20T-E2Crimson																																other entries	other sequences	artificial sequences	vectors
1811348							Cloning vector pUCP20T-GFPmut3																																other entries	other sequences	artificial sequences	vectors
1811349							Cloning vector pUCP20T-dsRedExpress																																other entries	other sequences	artificial sequences	vectors
1811350							Cloning vector pUCP20T-eCFP																																other entries	other sequences	artificial sequences	vectors
1811351							Cloning vector pUCP20T-eYFP																																other entries	other sequences	artificial sequences	vectors
1811352							Cloning vector pUCP20T-mCherry																																other entries	other sequences	artificial sequences	vectors
1811353							Cloning vector pUCP20T-mKeima																																other entries	other sequences	artificial sequences	vectors
1811354							Cloning vector pUCP20T-mOrange																																other entries	other sequences	artificial sequences	vectors
1811355							Cloning vector pUCP20T-mPlum																																other entries	other sequences	artificial sequences	vectors
1811356							Cloning vector pUCP20T-tSapphire																																other entries	other sequences	artificial sequences	vectors
1811357							Cloning vector pUCP20T-tdTomato																																other entries	other sequences	artificial sequences	vectors
1811358							Cloning vector pUCP30T-E2Crimson																																other entries	other sequences	artificial sequences	vectors
1811359							Cloning vector pUCP30T-GFPmut3																																other entries	other sequences	artificial sequences	vectors
1811360							Cloning vector pUCP30T-eYFP																																other entries	other sequences	artificial sequences	vectors
1811361							Cloning vector pUCP30T-mKeima																																other entries	other sequences	artificial sequences	vectors
1811362							Cloning vector pUCP30T-mOrange																																other entries	other sequences	artificial sequences	vectors
1811366	Eukaryota	Ascomycota	Sordariomycetes	Xylariales	Xylariaceae	Xylaria	Xylaria cf. heliscus ARIZ FL0961		Opisthokonta	saccharomyceta											leotiomyceta	sordariomyceta															Fungi		cellular organisms														Xylariomycetidae				Dikarya		Pezizomycotina
1811369	Eukaryota	Ascomycota	Sordariomycetes	Xylariales	Xylariaceae	Xylaria	Xylaria cf. heliscus ARIZ FL1525		Opisthokonta	saccharomyceta											leotiomyceta	sordariomyceta															Fungi		cellular organisms														Xylariomycetidae				Dikarya		Pezizomycotina
1811370	Eukaryota	Ascomycota	Sordariomycetes	Xylariales	Xylariaceae	Xylaria	Xylaria cf. heliscus ARIZ FL1754		Opisthokonta	saccharomyceta											leotiomyceta	sordariomyceta															Fungi		cellular organisms														Xylariomycetidae				Dikarya		Pezizomycotina
1811371	Eukaryota	Ascomycota	Sordariomycetes	Xylariales	Xylariaceae	Xylaria	Xylaria cf. heliscus ARIZ FL1767		Opisthokonta	saccharomyceta											leotiomyceta	sordariomyceta															Fungi		cellular organisms														Xylariomycetidae				Dikarya		Pezizomycotina
1811372	Eukaryota	Ascomycota	Sordariomycetes	Xylariales	Xylariaceae	Xylaria	Xylaria cf. heliscus ARIZ FL1770		Opisthokonta	saccharomyceta											leotiomyceta	sordariomyceta															Fungi		cellular organisms														Xylariomycetidae				Dikarya		Pezizomycotina
1811373	Eukaryota	Ascomycota	Sordariomycetes	Xylariales	Xylariaceae	Xylaria	Xylaria cf. heliscus ARIZ FL1779		Opisthokonta	saccharomyceta											leotiomyceta	sordariomyceta															Fungi		cellular organisms														Xylariomycetidae				Dikarya		Pezizomycotina
1811374	Eukaryota	Ascomycota	Sordariomycetes	Xylariales	Xylariaceae	Xylaria	Xylaria cf. heliscus ARIZ FL1832		Opisthokonta	saccharomyceta											leotiomyceta	sordariomyceta															Fungi		cellular organisms														Xylariomycetidae				Dikarya		Pezizomycotina
1811375	Eukaryota	Ascomycota	Sordariomycetes	Xylariales	Xylariaceae	Xylaria	Xylaria cf. heliscus ARIZ FL2144		Opisthokonta	saccharomyceta											leotiomyceta	sordariomyceta															Fungi		cellular organisms														Xylariomycetidae				Dikarya		Pezizomycotina
1811376	Eukaryota	Ascomycota	Sordariomycetes	Xylariales	Xylariaceae	Xylaria	Xylaria cf. heliscus ARIZ FL2153		Opisthokonta	saccharomyceta											leotiomyceta	sordariomyceta															Fungi		cellular organisms														Xylariomycetidae				Dikarya		Pezizomycotina
1811377	Eukaryota	Chordata	Actinopteri	Clupeiformes	Engraulidae	Setipinna	Setipinna sp. CIFEFGB-SA-0019		Opisthokonta	Eumetazoa											Bilateria	Deuterostomia	Vertebrata	Gnathostomata	Teleostomi	Euteleostomi	Osteoglossocephalai		Otomorpha					Teleostei			Metazoa		cellular organisms	Clupeocephala	unclassified Setipinna												Neopterygii	Clupei	Coilinae			Clupeoidei	Craniata				Actinopterygii
1811378	Eukaryota	Chordata	Actinopteri	Clupeiformes	Engraulidae	Setipinna	Setipinna sp. CIFEFGB-SA-0021		Opisthokonta	Eumetazoa											Bilateria	Deuterostomia	Vertebrata	Gnathostomata	Teleostomi	Euteleostomi	Osteoglossocephalai		Otomorpha					Teleostei			Metazoa		cellular organisms	Clupeocephala	unclassified Setipinna												Neopterygii	Clupei	Coilinae			Clupeoidei	Craniata				Actinopterygii
1811379	Eukaryota	Chordata	Actinopteri	Clupeiformes	Engraulidae	Stolephorus	Stolephorus sp. CIFEFGB-SA-0084		Opisthokonta	Eumetazoa											Bilateria	Deuterostomia	Vertebrata	Gnathostomata	Teleostomi	Euteleostomi	Osteoglossocephalai		Otomorpha					Teleostei			Metazoa		cellular organisms	Clupeocephala	unclassified Stolephorus												Neopterygii	Clupei	Engraulinae			Clupeoidei	Craniata				Actinopterygii
1811380	Eukaryota	Chordata	Aves	Ciconiiformes	Pteroclidae	Pterocles	Pterocles lichtensteinii		Opisthokonta	Eumetazoa	Amniota	Sauropsida	Sauria	Archelosauria	Archosauria	Dinosauria	Saurischia	Theropoda	Coelurosauria		Bilateria	Deuterostomia	Vertebrata	Gnathostomata	Teleostomi	Euteleostomi	Dipnotetrapodomorpha	Tetrapoda						Neognathae			Metazoa		cellular organisms																				Craniata				Sarcopterygii
1811381	Eukaryota	Chordata	Aves	Passeriformes	Passeridae	Passer	Passer castanopterus		Opisthokonta	Eumetazoa	Amniota	Sauropsida	Sauria	Archelosauria	Archosauria	Dinosauria	Saurischia	Theropoda	Coelurosauria		Bilateria	Deuterostomia	Vertebrata	Gnathostomata	Teleostomi	Euteleostomi	Dipnotetrapodomorpha	Tetrapoda						Neognathae			Metazoa		cellular organisms																				Craniata				Sarcopterygii	Passeroidea
1811382							Cloning vector pUCP20T-mKO1																																other entries	other sequences	artificial sequences	vectors
1811383	Eukaryota	Ascomycota	Sordariomycetes			Aquapteridospora			Opisthokonta	saccharomyceta											leotiomyceta	sordariomyceta															Fungi		cellular organisms	Sordariomycetidae incertae sedis													Sordariomycetidae				Dikarya		Pezizomycotina
1811384	Eukaryota	Ascomycota	Sordariomycetes			Aquapteridospora	Aquapteridospora lignicola		Opisthokonta	saccharomyceta											leotiomyceta	sordariomyceta															Fungi		cellular organisms	Sordariomycetidae incertae sedis													Sordariomycetidae				Dikarya		Pezizomycotina
1811385	Eukaryota	Ascomycota	Sordariomycetes	Xylariales	Sporocadaceae	Pseudopestalotiopsis	Pseudopestalotiopsis ignota		Opisthokonta	saccharomyceta											leotiomyceta	sordariomyceta															Fungi		cellular organisms														Xylariomycetidae				Dikarya		Pezizomycotina
1811386	Bacteria	Firmicutes	Bacilli	Bacillales	Thermoactinomycetaceae	Thermoactinomyces	Thermoactinomyces sp. AS95		Terrabacteria group																														cellular organisms	unclassified Thermoactinomyces
1811387	Eukaryota	Arthropoda	Insecta	Lepidoptera	Lycaenidae	Calycopis	Calycopis isobeon		Opisthokonta	Eumetazoa	Obtectomera										Bilateria	Protostomia	Ecdysozoa	Panarthropoda	Mandibulata	Pancrustacea	Dicondylia	Ditrysia	Endopterygota					Neoptera	Neolepidoptera		Metazoa		cellular organisms					Heteroneura									Pterygota		Theclinae			Glossata	Hexapoda					Papilionoidea	Amphiesmenoptera		Eumaeini
1811388	Bacteria	Cyanobacteria		Nostocales	Nostocaceae	Nostoc	Nostoc sp. 'cyanobiont of Fuscopannaria ahlneri'		Terrabacteria group	Cyanobacteria/Melainabacteria group																													cellular organisms	unclassified Nostoc
1811389	Bacteria	Cyanobacteria		Nostocales	Nostocaceae	Nostoc	Nostoc sp. 'cyanobiont of Lobaria pulmonaria'		Terrabacteria group	Cyanobacteria/Melainabacteria group																													cellular organisms	unclassified Nostoc
1811390	Bacteria	Cyanobacteria		Nostocales	Nostocaceae	Nostoc	Nostoc sp. 'cyanobiont of Peltigera collina'		Terrabacteria group	Cyanobacteria/Melainabacteria group																													cellular organisms	unclassified Nostoc
1811391	Bacteria	Cyanobacteria		Nostocales	Rhizonemataceae	Rhizonema	Rhizonema sp. 'cyanobiont of Coccocarpia palmicola'		Terrabacteria group	Cyanobacteria/Melainabacteria group																													cellular organisms	unclassified Rhizonema
1811392	Bacteria	Cyanobacteria		Nostocales	Rhizonemataceae	Rhizonema	Rhizonema sp. 'cyanobiont of Erioderma pedicellatum'		Terrabacteria group	Cyanobacteria/Melainabacteria group																													cellular organisms	unclassified Rhizonema
1811393	Bacteria	Cyanobacteria		Nostocales	Rhizonemataceae	Rhizonema	Rhizonema sp. 'cyanobiont of Erioderma sorediatum'		Terrabacteria group	Cyanobacteria/Melainabacteria group																													cellular organisms	unclassified Rhizonema
1811394	Bacteria	Cyanobacteria		Nostocales	Rhizonemataceae	Rhizonema	Rhizonema sp. 'cyanobiont of Fuscopannaria ahlneri'		Terrabacteria group	Cyanobacteria/Melainabacteria group																													cellular organisms	unclassified Rhizonema
1811395	Bacteria	Cyanobacteria		Nostocales	Rhizonemataceae	Rhizonema	Rhizonema sp. 'cyanobiont of Leptogidium sp.'		Terrabacteria group	Cyanobacteria/Melainabacteria group																													cellular organisms	unclassified Rhizonema
1811396	Bacteria	Cyanobacteria		Nostocales	Rhizonemataceae	Rhizonema	Rhizonema sp. 'cyanobiont of Lichinodium sirosiphoideum'		Terrabacteria group	Cyanobacteria/Melainabacteria group																													cellular organisms	unclassified Rhizonema
1811397	Bacteria	Cyanobacteria		Nostocales	Rhizonemataceae	Rhizonema	Rhizonema sp. 'cyanobiont of Lichinodium sp.'		Terrabacteria group	Cyanobacteria/Melainabacteria group																													cellular organisms	unclassified Rhizonema
1811398	Bacteria	Cyanobacteria		Nostocales	Rhizonemataceae	Rhizonema	Rhizonema sp. 'cyanobiont of Lobaria pulmonaria'		Terrabacteria group	Cyanobacteria/Melainabacteria group																													cellular organisms	unclassified Rhizonema
1811399	Bacteria	Cyanobacteria		Nostocales	Rhizonemataceae	Rhizonema	Rhizonema sp. 'cyanobiont of Moelleropsis nebulosa subsp. frullaniae'		Terrabacteria group	Cyanobacteria/Melainabacteria group																													cellular organisms	unclassified Rhizonema
1811400	Bacteria	Cyanobacteria		Nostocales	Rhizonemataceae	Rhizonema	Rhizonema sp. 'cyanobiont of Parmeliella parvula'		Terrabacteria group	Cyanobacteria/Melainabacteria group																													cellular organisms	unclassified Rhizonema
1811401	Bacteria	Cyanobacteria		Nostocales	Rhizonemataceae	Rhizonema	Rhizonema sp. 'cyanobiont of Peltigera collina'		Terrabacteria group	Cyanobacteria/Melainabacteria group																													cellular organisms	unclassified Rhizonema
1811402	Bacteria	Cyanobacteria		Nostocales	Rhizonemataceae	Rhizonema	Rhizonema sp. 'symbiont of Frullanai asagrayana'		Terrabacteria group	Cyanobacteria/Melainabacteria group																													cellular organisms	unclassified Rhizonema
1811403	Eukaryota	Annelida	Clitellata	Crassiclitellata	Megascolecidae	Amynthas	Amynthas cucullatus		Opisthokonta	Eumetazoa											Bilateria	Protostomia	Spiralia	Lophotrochozoa													Metazoa		cellular organisms														Oligochaeta					Megascolecida
1811404	Eukaryota	Annelida	Clitellata	Crassiclitellata	Megascolecidae	Amynthas	Amynthas pectiniferus		Opisthokonta	Eumetazoa											Bilateria	Protostomia	Spiralia	Lophotrochozoa													Metazoa		cellular organisms														Oligochaeta					Megascolecida
1811405	Eukaryota	Annelida	Clitellata	Crassiclitellata	Megascolecidae	Amynthas	Amynthas sp. 1 LZ-2016		Opisthokonta	Eumetazoa											Bilateria	Protostomia	Spiralia	Lophotrochozoa													Metazoa		cellular organisms	unclassified Amynthas													Oligochaeta					Megascolecida
1811406	Eukaryota	Annelida	Clitellata	Crassiclitellata	Megascolecidae	Amynthas	Amynthas sp. 2 LZ-2016		Opisthokonta	Eumetazoa											Bilateria	Protostomia	Spiralia	Lophotrochozoa													Metazoa		cellular organisms	unclassified Amynthas													Oligochaeta					Megascolecida
1811407	Eukaryota	Annelida	Clitellata	Crassiclitellata	Megascolecidae	Amynthas	Amynthas sp. 3 LZ-2016		Opisthokonta	Eumetazoa											Bilateria	Protostomia	Spiralia	Lophotrochozoa													Metazoa		cellular organisms	unclassified Amynthas													Oligochaeta					Megascolecida
1811408	Viruses	Kitrinoviricota	Alsuviricetes	Martellivirales	Mayoviridae	Idaeovirus	Idaeovirus ligustri		Riboviria																												Orthornavirae		Privet leaf blotch-associated virus
1811409	Eukaryota	Arthropoda	Insecta	Ephemeroptera	Heptageniidae	Afronurus	Afronurus sp. n. LSB-2016		Opisthokonta	Eumetazoa											Bilateria	Protostomia	Ecdysozoa	Panarthropoda	Mandibulata	Pancrustacea	Dicondylia							Palaeoptera			Metazoa		cellular organisms	unclassified Afronurus													Pterygota					Setisura	Hexapoda
1811410	Eukaryota	Arthropoda	Insecta	Ephemeroptera	Heptageniidae	Afronurus	Afronurus sp. 2 LSB-2016		Opisthokonta	Eumetazoa											Bilateria	Protostomia	Ecdysozoa	Panarthropoda	Mandibulata	Pancrustacea	Dicondylia							Palaeoptera			Metazoa		cellular organisms	unclassified Afronurus													Pterygota					Setisura	Hexapoda
1811411	Eukaryota	Arthropoda	Insecta	Ephemeroptera	Heptageniidae	Atopopus	Atopopus sp. n. LSB-2016		Opisthokonta	Eumetazoa											Bilateria	Protostomia	Ecdysozoa	Panarthropoda	Mandibulata	Pancrustacea	Dicondylia							Palaeoptera			Metazoa		cellular organisms	unclassified Atopopus													Pterygota					Setisura	Hexapoda
1811412	Eukaryota	Apicomplexa	Conoidasida	Eucoccidiorida	Eimeriidae	Eimeria	Eimeria purpureicephali		Sar	Alveolata																													cellular organisms														Coccidia					Eimeriorina
1811413	Bacteria	Proteobacteria	Betaproteobacteria	Burkholderiales	Alcaligenaceae	Alcaligenes	Alcaligenes sp. AZ9																																cellular organisms	unclassified Alcaligenes
1811414	Bacteria	Firmicutes	Bacilli	Bacillales	Bacillaceae	Bacillus	Bacillus sp. AH6		Terrabacteria group																														cellular organisms	unclassified Bacillus (in: Bacteria)
1811415	Eukaryota	Ascomycota	Dothideomycetes	Pleosporales	Teichosporaceae	Teichospora	Teichospora melanommoides		Opisthokonta	saccharomyceta											leotiomyceta	dothideomyceta															Fungi		cellular organisms														Pleosporomycetidae				Dikarya		Pezizomycotina
1811416	Bacteria	Firmicutes	Bacilli	Bacillales	Bacillaceae	Bacillus	Bacillus sp. S5(2016)		Terrabacteria group																														cellular organisms	unclassified Bacillus (in: Bacteria)
1811417	Eukaryota	Chordata	Lepidosauria	Squamata	Leptotyphlopidae	Myriopholis	Myriopholis filiformis		Opisthokonta	Eumetazoa	Amniota	Sauropsida	Sauria	Bifurcata	Unidentata	Episquamata	Toxicofera				Bilateria	Deuterostomia	Vertebrata	Gnathostomata	Teleostomi	Euteleostomi	Dipnotetrapodomorpha	Tetrapoda							Serpentes		Metazoa		cellular organisms																				Craniata				Sarcopterygii	Typhlopoidea
1811418	Eukaryota	Chordata	Lepidosauria	Squamata	Leptotyphlopidae	Myriopholis	Myriopholis macrura		Opisthokonta	Eumetazoa	Amniota	Sauropsida	Sauria	Bifurcata	Unidentata	Episquamata	Toxicofera				Bilateria	Deuterostomia	Vertebrata	Gnathostomata	Teleostomi	Euteleostomi	Dipnotetrapodomorpha	Tetrapoda							Serpentes		Metazoa		cellular organisms																				Craniata				Sarcopterygii	Typhlopoidea
1811419	Eukaryota	Arthropoda	Malacostraca	Amphipoda	Hadziidae	Paraceradocus	Paraceradocus miersii		Opisthokonta	Eumetazoa											Bilateria	Protostomia	Ecdysozoa	Panarthropoda	Mandibulata	Pancrustacea									Hadziida		Metazoa		cellular organisms														Eumalacostraca					Senticaudata	Crustacea				Multicrustacea	Hadzioidea	Peracarida
1811420	Eukaryota	Ascomycota	Dothideomycetes	Pleosporales	Teichosporaceae	Teichospora	Teichospora pusilla		Opisthokonta	saccharomyceta											leotiomyceta	dothideomyceta															Fungi		cellular organisms														Pleosporomycetidae				Dikarya		Pezizomycotina
1811421	Eukaryota	Chordata	Lepidosauria	Squamata	Leptotyphlopidae	Myriopholis	Myriopholis wilsoni		Opisthokonta	Eumetazoa	Amniota	Sauropsida	Sauria	Bifurcata	Unidentata	Episquamata	Toxicofera				Bilateria	Deuterostomia	Vertebrata	Gnathostomata	Teleostomi	Euteleostomi	Dipnotetrapodomorpha	Tetrapoda							Serpentes		Metazoa		cellular organisms																				Craniata				Sarcopterygii	Typhlopoidea
1811422	Eukaryota	Ascomycota	Dothideomycetes	Pleosporales	Teichosporaceae	Teichospora	Teichospora radicans		Opisthokonta	saccharomyceta											leotiomyceta	dothideomyceta															Fungi		cellular organisms														Pleosporomycetidae				Dikarya		Pezizomycotina
1811423	Eukaryota	Cnidaria	Anthozoa	Scleractinia	Caryophylliidae	Euphyllia	Euphyllia cristata		Opisthokonta	Eumetazoa																											Metazoa		cellular organisms														Hexacorallia					Caryophylliina
1811424	Eukaryota	Arthropoda	Hexanauplia	Calanoida	Acartiidae	Acartiella	Acartiella gravelyi		Opisthokonta	Eumetazoa											Bilateria	Protostomia	Ecdysozoa	Panarthropoda	Mandibulata	Pancrustacea								Neocopepoda			Metazoa		cellular organisms														Copepoda						Crustacea				Multicrustacea		Gymnoplea
1811426	Bacteria	Actinobacteria	Actinomycetia	Geodermatophilales	Geodermatophilaceae	Geodermatophilus	Geodermatophilus sp. Z2R53		Terrabacteria group																														cellular organisms	unclassified Geodermatophilus
1811427	Bacteria	Proteobacteria	Gammaproteobacteria	Methylococcales	Methylococcaceae	Methylomonas	Methylomonas sp. enrichment culture																																cellular organisms	environmental samples
1811428	Eukaryota	Ascomycota	Dothideomycetes	Pleosporales	Teichosporaceae	Teichospora	Teichospora trabicola		Opisthokonta	saccharomyceta											leotiomyceta	dothideomyceta															Fungi		cellular organisms														Pleosporomycetidae				Dikarya		Pezizomycotina
1811429	Eukaryota	Nematoda	Chromadorea	Chromadorida	Chromadoridae	Acantholaimus	Acantholaimus sp. K1		Opisthokonta	Eumetazoa											Bilateria	Protostomia	Ecdysozoa														Metazoa		cellular organisms	unclassified Acantholaimus																								Chromadoroidea
1811430	Eukaryota	Nematoda	Chromadorea	Chromadorida	Chromadoridae	Acantholaimus	Acantholaimus sp. K10		Opisthokonta	Eumetazoa											Bilateria	Protostomia	Ecdysozoa														Metazoa		cellular organisms	unclassified Acantholaimus																								Chromadoroidea
1811431	Eukaryota	Nematoda	Chromadorea	Chromadorida	Chromadoridae	Acantholaimus	Acantholaimus sp. K11		Opisthokonta	Eumetazoa											Bilateria	Protostomia	Ecdysozoa														Metazoa		cellular organisms	unclassified Acantholaimus																								Chromadoroidea
1811432	Eukaryota	Nematoda	Chromadorea	Chromadorida	Chromadoridae	Acantholaimus	Acantholaimus sp. K14		Opisthokonta	Eumetazoa											Bilateria	Protostomia	Ecdysozoa														Metazoa		cellular organisms	unclassified Acantholaimus																								Chromadoroidea
1811433	Eukaryota	Nematoda	Chromadorea	Chromadorida	Chromadoridae	Acantholaimus	Acantholaimus sp. K15		Opisthokonta	Eumetazoa											Bilateria	Protostomia	Ecdysozoa														Metazoa		cellular organisms	unclassified Acantholaimus																								Chromadoroidea
1811434	Eukaryota	Nematoda	Chromadorea	Chromadorida	Chromadoridae	Acantholaimus	Acantholaimus sp. K16		Opisthokonta	Eumetazoa											Bilateria	Protostomia	Ecdysozoa														Metazoa		cellular organisms	unclassified Acantholaimus																								Chromadoroidea
1811435	Eukaryota	Nematoda	Chromadorea	Chromadorida	Chromadoridae	Acantholaimus	Acantholaimus sp. K17		Opisthokonta	Eumetazoa											Bilateria	Protostomia	Ecdysozoa														Metazoa		cellular organisms	unclassified Acantholaimus																								Chromadoroidea
1811436	Eukaryota	Nematoda	Chromadorea	Chromadorida	Chromadoridae	Acantholaimus	Acantholaimus sp. K20		Opisthokonta	Eumetazoa											Bilateria	Protostomia	Ecdysozoa														Metazoa		cellular organisms	unclassified Acantholaimus																								Chromadoroidea
1811437	Eukaryota	Nematoda	Chromadorea	Chromadorida	Chromadoridae	Acantholaimus	Acantholaimus sp. K22		Opisthokonta	Eumetazoa											Bilateria	Protostomia	Ecdysozoa														Metazoa		cellular organisms	unclassified Acantholaimus																								Chromadoroidea
1811438	Eukaryota	Nematoda	Chromadorea	Chromadorida	Chromadoridae	Acantholaimus	Acantholaimus sp. K25		Opisthokonta	Eumetazoa											Bilateria	Protostomia	Ecdysozoa														Metazoa		cellular organisms	unclassified Acantholaimus																								Chromadoroidea
1811439	Eukaryota	Nematoda	Chromadorea	Chromadorida	Chromadoridae	Acantholaimus	Acantholaimus sp. K26		Opisthokonta	Eumetazoa											Bilateria	Protostomia	Ecdysozoa														Metazoa		cellular organisms	unclassified Acantholaimus																								Chromadoroidea
1811440	Eukaryota	Nematoda	Chromadorea	Chromadorida	Chromadoridae	Acantholaimus	Acantholaimus sp. K27		Opisthokonta	Eumetazoa											Bilateria	Protostomia	Ecdysozoa														Metazoa		cellular organisms	unclassified Acantholaimus																								Chromadoroidea
1811441	Eukaryota	Nematoda	Chromadorea	Chromadorida	Chromadoridae	Acantholaimus	Acantholaimus sp. K34		Opisthokonta	Eumetazoa											Bilateria	Protostomia	Ecdysozoa														Metazoa		cellular organisms	unclassified Acantholaimus																								Chromadoroidea
1811442	Eukaryota	Nematoda	Chromadorea	Chromadorida	Chromadoridae	Acantholaimus	Acantholaimus sp. K35		Opisthokonta	Eumetazoa											Bilateria	Protostomia	Ecdysozoa														Metazoa		cellular organisms	unclassified Acantholaimus																								Chromadoroidea
1811443	Eukaryota	Nematoda	Chromadorea	Chromadorida	Chromadoridae	Acantholaimus	Acantholaimus sp. K36		Opisthokonta	Eumetazoa											Bilateria	Protostomia	Ecdysozoa														Metazoa		cellular organisms	unclassified Acantholaimus																								Chromadoroidea
1811444	Eukaryota	Nematoda	Chromadorea	Chromadorida	Chromadoridae	Acantholaimus	Acantholaimus sp. K37		Opisthokonta	Eumetazoa											Bilateria	Protostomia	Ecdysozoa														Metazoa		cellular organisms	unclassified Acantholaimus																								Chromadoroidea
1811445	Eukaryota	Nematoda	Chromadorea	Chromadorida	Chromadoridae	Acantholaimus	Acantholaimus sp. K39		Opisthokonta	Eumetazoa											Bilateria	Protostomia	Ecdysozoa														Metazoa		cellular organisms	unclassified Acantholaimus																								Chromadoroidea
1811446	Eukaryota	Nematoda	Chromadorea	Chromadorida	Chromadoridae	Acantholaimus	Acantholaimus sp. K4		Opisthokonta	Eumetazoa											Bilateria	Protostomia	Ecdysozoa														Metazoa		cellular organisms	unclassified Acantholaimus																								Chromadoroidea
1811447	Eukaryota	Nematoda	Chromadorea	Chromadorida	Chromadoridae	Acantholaimus	Acantholaimus sp. K41		Opisthokonta	Eumetazoa											Bilateria	Protostomia	Ecdysozoa														Metazoa		cellular organisms	unclassified Acantholaimus																								Chromadoroidea
1811448	Eukaryota	Nematoda	Chromadorea	Chromadorida	Chromadoridae	Acantholaimus	Acantholaimus sp. K42		Opisthokonta	Eumetazoa											Bilateria	Protostomia	Ecdysozoa														Metazoa		cellular organisms	unclassified Acantholaimus																								Chromadoroidea
1811449	Eukaryota	Nematoda	Chromadorea	Chromadorida	Chromadoridae	Acantholaimus	Acantholaimus sp. K48		Opisthokonta	Eumetazoa											Bilateria	Protostomia	Ecdysozoa														Metazoa		cellular organisms	unclassified Acantholaimus																								Chromadoroidea
1811450	Eukaryota	Nematoda	Chromadorea	Chromadorida	Chromadoridae	Acantholaimus	Acantholaimus sp. K49		Opisthokonta	Eumetazoa											Bilateria	Protostomia	Ecdysozoa														Metazoa		cellular organisms	unclassified Acantholaimus																								Chromadoroidea
1811451	Eukaryota	Nematoda	Chromadorea	Chromadorida	Chromadoridae	Acantholaimus	Acantholaimus sp. K50		Opisthokonta	Eumetazoa											Bilateria	Protostomia	Ecdysozoa														Metazoa		cellular organisms	unclassified Acantholaimus																								Chromadoroidea
1811452	Eukaryota	Nematoda	Chromadorea	Chromadorida	Chromadoridae	Acantholaimus	Acantholaimus sp. K55		Opisthokonta	Eumetazoa											Bilateria	Protostomia	Ecdysozoa														Metazoa		cellular organisms	unclassified Acantholaimus																								Chromadoroidea
1811453	Eukaryota	Nematoda	Chromadorea	Chromadorida	Chromadoridae	Acantholaimus	Acantholaimus sp. K56		Opisthokonta	Eumetazoa											Bilateria	Protostomia	Ecdysozoa														Metazoa		cellular organisms	unclassified Acantholaimus																								Chromadoroidea
1811454	Eukaryota	Nematoda	Chromadorea	Chromadorida	Chromadoridae	Acantholaimus	Acantholaimus sp. K57		Opisthokonta	Eumetazoa											Bilateria	Protostomia	Ecdysozoa														Metazoa		cellular organisms	unclassified Acantholaimus																								Chromadoroidea
1811455	Eukaryota	Nematoda	Chromadorea	Chromadorida	Chromadoridae	Acantholaimus	Acantholaimus sp. K58		Opisthokonta	Eumetazoa											Bilateria	Protostomia	Ecdysozoa														Metazoa		cellular organisms	unclassified Acantholaimus																								Chromadoroidea
1811456	Eukaryota	Nematoda	Chromadorea	Chromadorida	Chromadoridae	Acantholaimus	Acantholaimus sp. K59		Opisthokonta	Eumetazoa											Bilateria	Protostomia	Ecdysozoa														Metazoa		cellular organisms	unclassified Acantholaimus																								Chromadoroidea
1811457	Eukaryota	Nematoda	Chromadorea	Chromadorida	Chromadoridae	Acantholaimus	Acantholaimus sp. K6		Opisthokonta	Eumetazoa											Bilateria	Protostomia	Ecdysozoa														Metazoa		cellular organisms	unclassified Acantholaimus																								Chromadoroidea
1811458	Eukaryota	Nematoda	Chromadorea	Chromadorida	Chromadoridae	Acantholaimus	Acantholaimus sp. K60		Opisthokonta	Eumetazoa											Bilateria	Protostomia	Ecdysozoa														Metazoa		cellular organisms	unclassified Acantholaimus																								Chromadoroidea
1811459	Eukaryota	Nematoda	Chromadorea	Chromadorida	Chromadoridae	Acantholaimus	Acantholaimus sp. K61		Opisthokonta	Eumetazoa											Bilateria	Protostomia	Ecdysozoa														Metazoa		cellular organisms	unclassified Acantholaimus																								Chromadoroidea
1811460	Eukaryota	Nematoda	Chromadorea	Chromadorida	Chromadoridae	Acantholaimus	Acantholaimus sp. K62		Opisthokonta	Eumetazoa											Bilateria	Protostomia	Ecdysozoa														Metazoa		cellular organisms	unclassified Acantholaimus																								Chromadoroidea
1811461	Eukaryota	Nematoda	Chromadorea	Chromadorida	Chromadoridae	Acantholaimus	Acantholaimus sp. K63		Opisthokonta	Eumetazoa											Bilateria	Protostomia	Ecdysozoa														Metazoa		cellular organisms	unclassified Acantholaimus																								Chromadoroidea
1811462	Eukaryota	Nematoda	Chromadorea	Chromadorida	Chromadoridae	Acantholaimus	Acantholaimus sp. K69		Opisthokonta	Eumetazoa											Bilateria	Protostomia	Ecdysozoa														Metazoa		cellular organisms	unclassified Acantholaimus																								Chromadoroidea
1811463	Eukaryota	Nematoda	Chromadorea	Chromadorida	Chromadoridae	Acantholaimus	Acantholaimus sp. K7		Opisthokonta	Eumetazoa											Bilateria	Protostomia	Ecdysozoa														Metazoa		cellular organisms	unclassified Acantholaimus																								Chromadoroidea
1811464	Eukaryota	Nematoda	Chromadorea	Chromadorida	Chromadoridae	Acantholaimus	Acantholaimus sp. K70		Opisthokonta	Eumetazoa											Bilateria	Protostomia	Ecdysozoa														Metazoa		cellular organisms	unclassified Acantholaimus																								Chromadoroidea
1811465	Eukaryota	Nematoda	Chromadorea	Chromadorida	Chromadoridae	Acantholaimus	Acantholaimus sp. K72		Opisthokonta	Eumetazoa											Bilateria	Protostomia	Ecdysozoa														Metazoa		cellular organisms	unclassified Acantholaimus																								Chromadoroidea
1811466	Eukaryota	Nematoda	Chromadorea	Chromadorida	Chromadoridae	Acantholaimus	Acantholaimus sp. K75		Opisthokonta	Eumetazoa											Bilateria	Protostomia	Ecdysozoa														Metazoa		cellular organisms	unclassified Acantholaimus																								Chromadoroidea
1811467	Eukaryota	Nematoda	Chromadorea	Chromadorida	Chromadoridae	Acantholaimus	Acantholaimus sp. K77		Opisthokonta	Eumetazoa											Bilateria	Protostomia	Ecdysozoa														Metazoa		cellular organisms	unclassified Acantholaimus																								Chromadoroidea
1811468	Eukaryota	Nematoda	Chromadorea	Chromadorida	Chromadoridae	Acantholaimus	Acantholaimus sp. K79		Opisthokonta	Eumetazoa											Bilateria	Protostomia	Ecdysozoa														Metazoa		cellular organisms	unclassified Acantholaimus																								Chromadoroidea
1811469	Eukaryota	Nematoda	Chromadorea	Chromadorida	Chromadoridae	Acantholaimus	Acantholaimus sp. K8		Opisthokonta	Eumetazoa											Bilateria	Protostomia	Ecdysozoa														Metazoa		cellular organisms	unclassified Acantholaimus																								Chromadoroidea
1811470	Eukaryota	Nematoda	Chromadorea	Chromadorida	Chromadoridae	Acantholaimus	Acantholaimus sp. K83		Opisthokonta	Eumetazoa											Bilateria	Protostomia	Ecdysozoa														Metazoa		cellular organisms	unclassified Acantholaimus																								Chromadoroidea
1811471	Eukaryota	Nematoda	Chromadorea	Chromadorida	Chromadoridae	Acantholaimus	Acantholaimus sp. K84		Opisthokonta	Eumetazoa											Bilateria	Protostomia	Ecdysozoa														Metazoa		cellular organisms	unclassified Acantholaimus																								Chromadoroidea
1811472	Eukaryota	Nematoda	Chromadorea	Chromadorida	Chromadoridae	Acantholaimus	Acantholaimus sp. K86		Opisthokonta	Eumetazoa											Bilateria	Protostomia	Ecdysozoa														Metazoa		cellular organisms	unclassified Acantholaimus																								Chromadoroidea
1811473	Eukaryota	Nematoda	Chromadorea	Chromadorida	Chromadoridae	Acantholaimus	Acantholaimus sp. K9		Opisthokonta	Eumetazoa											Bilateria	Protostomia	Ecdysozoa														Metazoa		cellular organisms	unclassified Acantholaimus																								Chromadoroidea
1811474	Eukaryota	Nematoda	Chromadorea	Chromadorida	Chromadoridae	Acantholaimus	Acantholaimus sp. K91		Opisthokonta	Eumetazoa											Bilateria	Protostomia	Ecdysozoa														Metazoa		cellular organisms	unclassified Acantholaimus																								Chromadoroidea
1811475	Eukaryota	Nematoda	Chromadorea	Chromadorida	Chromadoridae	Acantholaimus	Acantholaimus sp. K92		Opisthokonta	Eumetazoa											Bilateria	Protostomia	Ecdysozoa														Metazoa		cellular organisms	unclassified Acantholaimus																								Chromadoroidea
1811476	Eukaryota	Nematoda	Chromadorea	Chromadorida	Chromadoridae	Acantholaimus	Acantholaimus sp. M125		Opisthokonta	Eumetazoa											Bilateria	Protostomia	Ecdysozoa														Metazoa		cellular organisms	unclassified Acantholaimus																								Chromadoroidea
1811477	Eukaryota	Nematoda	Chromadorea	Chromadorida	Chromadoridae	Acantholaimus	Acantholaimus sp. M126		Opisthokonta	Eumetazoa											Bilateria	Protostomia	Ecdysozoa														Metazoa		cellular organisms	unclassified Acantholaimus																								Chromadoroidea
1811478	Eukaryota	Nematoda	Chromadorea	Chromadorida	Chromadoridae	Acantholaimus	Acantholaimus sp. M127		Opisthokonta	Eumetazoa											Bilateria	Protostomia	Ecdysozoa														Metazoa		cellular organisms	unclassified Acantholaimus																								Chromadoroidea
1811479	Eukaryota	Nematoda	Chromadorea	Chromadorida	Chromadoridae	Acantholaimus	Acantholaimus sp. M128		Opisthokonta	Eumetazoa											Bilateria	Protostomia	Ecdysozoa														Metazoa		cellular organisms	unclassified Acantholaimus																								Chromadoroidea
1811480	Eukaryota	Nematoda	Chromadorea	Chromadorida	Chromadoridae	Acantholaimus	Acantholaimus sp. M129		Opisthokonta	Eumetazoa											Bilateria	Protostomia	Ecdysozoa														Metazoa		cellular organisms	unclassified Acantholaimus																								Chromadoroidea
1811481	Eukaryota	Nematoda	Chromadorea	Chromadorida	Chromadoridae	Acantholaimus	Acantholaimus sp. M130		Opisthokonta	Eumetazoa											Bilateria	Protostomia	Ecdysozoa														Metazoa		cellular organisms	unclassified Acantholaimus																								Chromadoroidea
1811482	Eukaryota	Nematoda	Chromadorea	Chromadorida	Chromadoridae	Acantholaimus	Acantholaimus sp. M131		Opisthokonta	Eumetazoa											Bilateria	Protostomia	Ecdysozoa														Metazoa		cellular organisms	unclassified Acantholaimus																								Chromadoroidea
1811483	Eukaryota	Nematoda	Chromadorea	Chromadorida	Chromadoridae	Acantholaimus	Acantholaimus sp. M132		Opisthokonta	Eumetazoa											Bilateria	Protostomia	Ecdysozoa														Metazoa		cellular organisms	unclassified Acantholaimus																								Chromadoroidea
1811484	Eukaryota	Nematoda	Chromadorea	Chromadorida	Chromadoridae	Acantholaimus	Acantholaimus sp. M133		Opisthokonta	Eumetazoa											Bilateria	Protostomia	Ecdysozoa														Metazoa		cellular organisms	unclassified Acantholaimus																								Chromadoroidea
1811485	Eukaryota	Nematoda	Chromadorea	Chromadorida	Chromadoridae	Acantholaimus	Acantholaimus sp. M134		Opisthokonta	Eumetazoa											Bilateria	Protostomia	Ecdysozoa														Metazoa		cellular organisms	unclassified Acantholaimus																								Chromadoroidea
1811486	Eukaryota	Nematoda	Chromadorea	Chromadorida	Chromadoridae	Acantholaimus	Acantholaimus sp. M135		Opisthokonta	Eumetazoa											Bilateria	Protostomia	Ecdysozoa														Metazoa		cellular organisms	unclassified Acantholaimus																								Chromadoroidea
1811487	Eukaryota	Nematoda	Chromadorea	Chromadorida	Chromadoridae	Acantholaimus	Acantholaimus sp. M136		Opisthokonta	Eumetazoa											Bilateria	Protostomia	Ecdysozoa														Metazoa		cellular organisms	unclassified Acantholaimus																								Chromadoroidea
1811488	Eukaryota	Nematoda	Chromadorea	Chromadorida	Chromadoridae	Acantholaimus	Acantholaimus sp. M137		Opisthokonta	Eumetazoa											Bilateria	Protostomia	Ecdysozoa														Metazoa		cellular organisms	unclassified Acantholaimus																								Chromadoroidea
1811489	Eukaryota	Arthropoda	Hexanauplia	Calanoida	Acartiidae	Acartiella	Acartiella keralensis		Opisthokonta	Eumetazoa											Bilateria	Protostomia	Ecdysozoa	Panarthropoda	Mandibulata	Pancrustacea								Neocopepoda			Metazoa		cellular organisms														Copepoda						Crustacea				Multicrustacea		Gymnoplea
1811490	Eukaryota	Arthropoda	Hexanauplia	Calanoida	Diaptomidae	Allodiaptomus			Opisthokonta	Eumetazoa											Bilateria	Protostomia	Ecdysozoa	Panarthropoda	Mandibulata	Pancrustacea								Neocopepoda			Metazoa		cellular organisms														Copepoda						Crustacea				Multicrustacea		Gymnoplea
1811491	Eukaryota	Arthropoda	Hexanauplia	Calanoida	Diaptomidae	Allodiaptomus	Allodiaptomus mirabilipes		Opisthokonta	Eumetazoa											Bilateria	Protostomia	Ecdysozoa	Panarthropoda	Mandibulata	Pancrustacea								Neocopepoda			Metazoa		cellular organisms														Copepoda						Crustacea				Multicrustacea		Gymnoplea
1811492	Bacteria	Proteobacteria	Gammaproteobacteria	Pseudomonadales	Marinobacteraceae	Marinobacter	Marinobacter sp. AMHSU																																cellular organisms	unclassified Marinobacter
1811493	Eukaryota	Chordata	Mammalia	Cingulata	Chlamyphoridae				Opisthokonta	Eumetazoa	Amniota	Theria	Eutheria								Bilateria	Deuterostomia	Vertebrata	Gnathostomata	Teleostomi	Euteleostomi	Dipnotetrapodomorpha	Tetrapoda									Metazoa		cellular organisms																				Craniata				Sarcopterygii		Xenarthra
1811494	Eukaryota	Chordata	Mammalia	Cingulata	Chlamyphoridae	Doedicurus			Opisthokonta	Eumetazoa	Amniota	Theria	Eutheria								Bilateria	Deuterostomia	Vertebrata	Gnathostomata	Teleostomi	Euteleostomi	Dipnotetrapodomorpha	Tetrapoda									Metazoa		cellular organisms																				Craniata				Sarcopterygii		Xenarthra
1811496	Eukaryota	Chordata	Mammalia	Cingulata	Chlamyphoridae	Doedicurus	Doedicurus sp. FD-2016a		Opisthokonta	Eumetazoa	Amniota	Theria	Eutheria								Bilateria	Deuterostomia	Vertebrata	Gnathostomata	Teleostomi	Euteleostomi	Dipnotetrapodomorpha	Tetrapoda									Metazoa		cellular organisms	unclassified Doedicurus																			Craniata				Sarcopterygii		Xenarthra
1811497	Eukaryota	Mollusca	Bivalvia	Mytilida	Mytilidae	Mytilaster	Mytilaster solisianus		Opisthokonta	Eumetazoa											Bilateria	Protostomia	Spiralia	Lophotrochozoa	Pteriomorphia												Metazoa		cellular organisms														Autobranchia		Mytilinae									Mytiloidea
1811499	Eukaryota	Ascomycota	Eurotiomycetes	Eurotiales	Aspergillaceae	Penicillium	Penicillium sp. W0031		Opisthokonta	saccharomyceta											leotiomyceta																Fungi		cellular organisms	unclassified Penicillium													Eurotiomycetidae				Dikarya		Pezizomycotina
1811500	Eukaryota	Ascomycota	Eurotiomycetes	Eurotiales	Trichocomaceae	Talaromyces	Talaromyces sp. CMB-W045		Opisthokonta	saccharomyceta											leotiomyceta																Fungi		cellular organisms	unclassified Talaromyces													Eurotiomycetidae				Dikarya		Pezizomycotina
1811502	Viruses	Negarnaviricota	Ellioviricetes	Bunyavirales	Hantaviridae	Orthohantavirus	Hantavirus MAYV		Riboviria																												Orthornavirae		unclassified Orthohantavirus	unclassified Hantavirus															Mammantavirinae				Polyploviricotina
1811503	Viruses	Negarnaviricota	Ellioviricetes	Bunyavirales	Hantaviridae	Orthohantavirus	Hantavirus MAYOV		Riboviria																												Orthornavirae		unclassified Orthohantavirus	unclassified Hantavirus															Mammantavirinae				Polyploviricotina
1811504	Eukaryota	Chordata	Actinopteri	Perciformes	Bembridae	Bembras	Bembras megacephala		Opisthokonta	Eumetazoa	Eurypterygia	Ctenosquamata	Acanthomorphata	Euacanthomorphacea	Percomorphaceae	Eupercaria					Bilateria	Deuterostomia	Vertebrata	Gnathostomata	Teleostomi	Euteleostomi	Osteoglossocephalai	Neoteleostei	Euteleosteomorpha					Teleostei			Metazoa		cellular organisms	Clupeocephala													Neopterygii					Platycephaloidei	Craniata				Actinopterygii
1811505	Eukaryota	Chordata	Actinopteri	Perciformes	Platycephalidae	Cymbacephalus	Cymbacephalus cf. nematophthalmus MP-2016		Opisthokonta	Eumetazoa	Eurypterygia	Ctenosquamata	Acanthomorphata	Euacanthomorphacea	Percomorphaceae	Eupercaria					Bilateria	Deuterostomia	Vertebrata	Gnathostomata	Teleostomi	Euteleostomi	Osteoglossocephalai	Neoteleostei	Euteleosteomorpha					Teleostei			Metazoa		cellular organisms	Clupeocephala													Neopterygii					Platycephaloidei	Craniata				Actinopterygii
1811506	Eukaryota	Chordata	Actinopteri	Perciformes	Platycephalidae	Inegocia	Inegocia cf. japonica MP-2016		Opisthokonta	Eumetazoa	Eurypterygia	Ctenosquamata	Acanthomorphata	Euacanthomorphacea	Percomorphaceae	Eupercaria					Bilateria	Deuterostomia	Vertebrata	Gnathostomata	Teleostomi	Euteleostomi	Osteoglossocephalai	Neoteleostei	Euteleosteomorpha					Teleostei			Metazoa		cellular organisms	Clupeocephala													Neopterygii					Platycephaloidei	Craniata				Actinopterygii
1811508	Eukaryota	Chordata	Actinopteri	Perciformes	Platycephalidae	Onigocia	Onigocia sibogae		Opisthokonta	Eumetazoa	Eurypterygia	Ctenosquamata	Acanthomorphata	Euacanthomorphacea	Percomorphaceae	Eupercaria					Bilateria	Deuterostomia	Vertebrata	Gnathostomata	Teleostomi	Euteleostomi	Osteoglossocephalai	Neoteleostei	Euteleosteomorpha					Teleostei			Metazoa		cellular organisms	Clupeocephala													Neopterygii					Platycephaloidei	Craniata				Actinopterygii
1811510	Eukaryota	Chordata	Actinopteri	Perciformes	Platycephalidae	Platycephalus	Platycephalus australis		Opisthokonta	Eumetazoa	Eurypterygia	Ctenosquamata	Acanthomorphata	Euacanthomorphacea	Percomorphaceae	Eupercaria					Bilateria	Deuterostomia	Vertebrata	Gnathostomata	Teleostomi	Euteleostomi	Osteoglossocephalai	Neoteleostei	Euteleosteomorpha					Teleostei			Metazoa		cellular organisms	Clupeocephala													Neopterygii					Platycephaloidei	Craniata				Actinopterygii
1811511	Eukaryota	Chordata	Actinopteri	Perciformes	Platycephalidae	Platycephalus	Platycephalus cf. endrachtensis MP-2016		Opisthokonta	Eumetazoa	Eurypterygia	Ctenosquamata	Acanthomorphata	Euacanthomorphacea	Percomorphaceae	Eupercaria					Bilateria	Deuterostomia	Vertebrata	Gnathostomata	Teleostomi	Euteleostomi	Osteoglossocephalai	Neoteleostei	Euteleosteomorpha					Teleostei			Metazoa		cellular organisms	Clupeocephala													Neopterygii					Platycephaloidei	Craniata				Actinopterygii
1811512	Eukaryota	Chordata	Actinopteri	Perciformes	Platycephalidae	Platycephalus	Platycephalus cultellatus		Opisthokonta	Eumetazoa	Eurypterygia	Ctenosquamata	Acanthomorphata	Euacanthomorphacea	Percomorphaceae	Eupercaria					Bilateria	Deuterostomia	Vertebrata	Gnathostomata	Teleostomi	Euteleostomi	Osteoglossocephalai	Neoteleostei	Euteleosteomorpha					Teleostei			Metazoa		cellular organisms	Clupeocephala													Neopterygii					Platycephaloidei	Craniata				Actinopterygii
1811513	Eukaryota	Chordata	Actinopteri	Perciformes	Platycephalidae	Platycephalus	Platycephalus grandispinis		Opisthokonta	Eumetazoa	Eurypterygia	Ctenosquamata	Acanthomorphata	Euacanthomorphacea	Percomorphaceae	Eupercaria					Bilateria	Deuterostomia	Vertebrata	Gnathostomata	Teleostomi	Euteleostomi	Osteoglossocephalai	Neoteleostei	Euteleosteomorpha					Teleostei			Metazoa		cellular organisms	Clupeocephala													Neopterygii					Platycephaloidei	Craniata				Actinopterygii
1811514	Eukaryota	Chordata	Actinopteri	Perciformes	Platycephalidae	Platycephalus	Platycephalus sp. MP-2016		Opisthokonta	Eumetazoa	Eurypterygia	Ctenosquamata	Acanthomorphata	Euacanthomorphacea	Percomorphaceae	Eupercaria					Bilateria	Deuterostomia	Vertebrata	Gnathostomata	Teleostomi	Euteleostomi	Osteoglossocephalai	Neoteleostei	Euteleosteomorpha					Teleostei			Metazoa		cellular organisms	Clupeocephala	unclassified Platycephalus												Neopterygii					Platycephaloidei	Craniata				Actinopterygii
1811515	Eukaryota	Chordata	Actinopteri	Perciformes	Platycephalidae	Rogadius	Rogadius serratus		Opisthokonta	Eumetazoa	Eurypterygia	Ctenosquamata	Acanthomorphata	Euacanthomorphacea	Percomorphaceae	Eupercaria					Bilateria	Deuterostomia	Vertebrata	Gnathostomata	Teleostomi	Euteleostomi	Osteoglossocephalai	Neoteleostei	Euteleosteomorpha					Teleostei			Metazoa		cellular organisms	Clupeocephala													Neopterygii					Platycephaloidei	Craniata				Actinopterygii
1811516	Eukaryota	Nematoda	Chromadorea	Rhabditida	Myolaimidae	Myolaimus	Myolaimus byersi		Opisthokonta	Eumetazoa											Bilateria	Protostomia	Ecdysozoa														Metazoa		cellular organisms																			Myolaimina						Myolaimoidea
1811518	Bacteria	Proteobacteria	Alphaproteobacteria	Hyphomicrobiales	Phyllobacteriaceae	Aquamicrobium	Aquamicrobium soli																																cellular organisms
1811519	Eukaryota	Euglenozoa	Kinetoplastea	Trypanosomatida	Trypanosomatidae	Trypanosoma	Trypanosoma herthameyeri		Discoba	Trypanosoma with unspecified subgenus																													cellular organisms														Metakinetoplastina
1811520	Eukaryota	Euglenozoa	Kinetoplastea	Trypanosomatida	Trypanosomatidae	Trypanosoma	Trypanosoma sp. RCF-2016a		Discoba																														cellular organisms	unclassified Trypanosoma													Metakinetoplastina
1811521	Eukaryota	Nematoda	Chromadorea	Rhabditida	Daubayliidae				Opisthokonta	Eumetazoa											Bilateria	Protostomia	Ecdysozoa												Rhabditomorpha		Metazoa		cellular organisms																			Rhabditina						Rhabditoidea
1811522	Eukaryota	Nematoda	Chromadorea	Rhabditida	Daubayliidae	Daubaylia			Opisthokonta	Eumetazoa											Bilateria	Protostomia	Ecdysozoa												Rhabditomorpha		Metazoa		cellular organisms																			Rhabditina						Rhabditoidea
1811523	Eukaryota	Nematoda	Chromadorea	Rhabditida	Daubayliidae	Daubaylia	Daubaylia potomaca		Opisthokonta	Eumetazoa											Bilateria	Protostomia	Ecdysozoa												Rhabditomorpha		Metazoa		cellular organisms																			Rhabditina						Rhabditoidea
1811524	Bacteria	Proteobacteria	Gammaproteobacteria	Moraxellales	Moraxellaceae	Acinetobacter	Acinetobacter sp. REDSEA-S21_B14																																cellular organisms	unclassified Acinetobacter
1811525	Bacteria	Actinobacteria	Actinomycetia	Propionibacteriales	Nocardioidaceae	Aeromicrobium	Aeromicrobium sp. REDSEA-S29_B11		Terrabacteria group																														cellular organisms	unclassified Aeromicrobium
1811526	Bacteria	Actinobacteria	Actinomycetia	Propionibacteriales	Nocardioidaceae	Aeromicrobium	Aeromicrobium sp. REDSEA-S32_B7		Terrabacteria group																														cellular organisms	unclassified Aeromicrobium
1811527	Bacteria	Actinobacteria	Actinomycetia	Propionibacteriales	Nocardioidaceae	Aeromicrobium	Aeromicrobium sp. REDSEA-S35_B1		Terrabacteria group																														cellular organisms	unclassified Aeromicrobium
1811528	Bacteria	Actinobacteria	Actinomycetia	Propionibacteriales	Nocardioidaceae	Aeromicrobium	Aeromicrobium sp. REDSEA-S38_B2		Terrabacteria group																														cellular organisms	unclassified Aeromicrobium
1811529	Bacteria	Actinobacteria	Actinomycetia	Propionibacteriales	Nocardioidaceae	Aeromicrobium	Aeromicrobium sp. REDSEA-S42_B4		Terrabacteria group																														cellular organisms	unclassified Aeromicrobium
1811530	Bacteria	Actinobacteria	Actinomycetia	Propionibacteriales	Nocardioidaceae	Aeromicrobium	Aeromicrobium sp. REDSEA-S44_B1		Terrabacteria group																														cellular organisms	unclassified Aeromicrobium
1811531	Bacteria	Proteobacteria	Alphaproteobacteria	Sphingomonadales	Erythrobacteraceae	Erythrobacter	Erythrobacter sp. REDSEA-S22_B4																																cellular organisms	Erythrobacter/Porphyrobacter group	unclassified Erythrobacter
1811532	Bacteria	Proteobacteria	Alphaproteobacteria	Sphingomonadales	Erythrobacteraceae	Erythrobacter	Erythrobacter sp. REDSEA-S28_B2																																cellular organisms	Erythrobacter/Porphyrobacter group	unclassified Erythrobacter
1811533	Bacteria	Proteobacteria	Alphaproteobacteria	Sphingomonadales	Erythrobacteraceae	Erythrobacter	Erythrobacter sp. REDSEA-S34_B3																																cellular organisms	Erythrobacter/Porphyrobacter group	unclassified Erythrobacter
1811534	Bacteria	Proteobacteria	Alphaproteobacteria	Sphingomonadales	Erythrobacteraceae	Erythrobacter	Erythrobacter sp. REDSEA-S36_B6																																cellular organisms	Erythrobacter/Porphyrobacter group	unclassified Erythrobacter
1811535	Bacteria	Proteobacteria	Alphaproteobacteria	Sphingomonadales	Erythrobacteraceae	Erythrobacter	Erythrobacter sp. REDSEA-S37_B3																																cellular organisms	Erythrobacter/Porphyrobacter group	unclassified Erythrobacter
1811536	Bacteria	Proteobacteria	Alphaproteobacteria	Sphingomonadales	Erythrobacteraceae	Erythrobacter	Erythrobacter sp. REDSEA-S40_B1																																cellular organisms	Erythrobacter/Porphyrobacter group	unclassified Erythrobacter
1811537	Bacteria	Proteobacteria	Alphaproteobacteria	Sphingomonadales	Erythrobacteraceae	Erythrobacter	Erythrobacter sp. REDSEA-S41_B1																																cellular organisms	Erythrobacter/Porphyrobacter group	unclassified Erythrobacter
1811538	Bacteria	Proteobacteria	Alphaproteobacteria	Sphingomonadales	Erythrobacteraceae	Erythrobacter	Erythrobacter sp. REDSEA-S42_B5																																cellular organisms	Erythrobacter/Porphyrobacter group	unclassified Erythrobacter
1811539	Bacteria	Proteobacteria	Alphaproteobacteria	Sphingomonadales	Erythrobacteraceae	Erythrobacter	Erythrobacter sp. REDSEA-S43_B2																																cellular organisms	Erythrobacter/Porphyrobacter group	unclassified Erythrobacter
1811540	Bacteria	Proteobacteria	Alphaproteobacteria	Sphingomonadales	Erythrobacteraceae	Erythrobacter	Erythrobacter sp. REDSEA-S45_B7																																cellular organisms	Erythrobacter/Porphyrobacter group	unclassified Erythrobacter
1811541	Bacteria	Proteobacteria	Gammaproteobacteria	Alteromonadales	Idiomarinaceae	Idiomarina	Idiomarina sp. REDSEA-S21_B4																																cellular organisms	unclassified Idiomarina
1811542	Bacteria	Proteobacteria	Gammaproteobacteria	Alteromonadales	Idiomarinaceae	Idiomarina	Idiomarina sp. REDSEA-S27_B4																																cellular organisms	unclassified Idiomarina
1811543	Bacteria	Proteobacteria	Gammaproteobacteria	Pseudomonadales	Marinobacteraceae	Marinobacter	Marinobacter sp. REDSEA-S15_B16																																cellular organisms	unclassified Marinobacter
1811544	Bacteria	Proteobacteria	Gammaproteobacteria	Pseudomonadales	Marinobacteraceae	Marinobacter	Marinobacter sp. REDSEA-S21_B2N3																																cellular organisms	unclassified Marinobacter
1811545	Bacteria	Proteobacteria	Gammaproteobacteria	Pseudomonadales	Marinobacteraceae	Marinobacter	Marinobacter sp. REDSEA-S27_B10																																cellular organisms	unclassified Marinobacter
1811546	Bacteria	Proteobacteria	Gammaproteobacteria	Pseudomonadales	Marinobacteraceae	Marinobacter	Marinobacter sp. REDSEA-S33_B14N21																																cellular organisms	unclassified Marinobacter
1811547	Bacteria	Proteobacteria	Alphaproteobacteria	Rhodobacterales	Roseobacteraceae	Maritimibacter	Maritimibacter sp. REDSEA-S28_B5																																cellular organisms	unclassified Maritimibacter
1811548	Bacteria	Proteobacteria	Alphaproteobacteria	Rhodobacterales	Roseobacteraceae	Maritimibacter	Maritimibacter sp. REDSEA-S40_B3																																cellular organisms	unclassified Maritimibacter
1811549	Bacteria	Actinobacteria	Actinomycetia	Propionibacteriales	Nocardioidaceae	Nocardioides	Nocardioides sp. REDSEA-S22_B2		Terrabacteria group																														cellular organisms	unclassified Nocardioides
1811550	Bacteria	Actinobacteria	Actinomycetia	Propionibacteriales	Nocardioidaceae	Nocardioides	Nocardioides sp. REDSEA-S25_B9		Terrabacteria group																														cellular organisms	unclassified Nocardioides
1811551	Bacteria	Actinobacteria	Actinomycetia	Propionibacteriales	Nocardioidaceae	Nocardioides	Nocardioides sp. REDSEA-S28_B4		Terrabacteria group																														cellular organisms	unclassified Nocardioides
1811552	Bacteria	Actinobacteria	Actinomycetia	Propionibacteriales	Nocardioidaceae	Nocardioides	Nocardioides sp. REDSEA-S30_B4		Terrabacteria group																														cellular organisms	unclassified Nocardioides
1811553	Bacteria	Actinobacteria	Actinomycetia	Propionibacteriales	Nocardioidaceae	Nocardioides	Nocardioides sp. REDSEA-S31_B4		Terrabacteria group																														cellular organisms	unclassified Nocardioides
1811554	Bacteria	Actinobacteria	Actinomycetia	Propionibacteriales	Nocardioidaceae	Nocardioides	Nocardioides sp. REDSEA-S33_B3		Terrabacteria group																														cellular organisms	unclassified Nocardioides
1811555	Bacteria	Actinobacteria	Actinomycetia	Propionibacteriales	Nocardioidaceae	Nocardioides	Nocardioides sp. REDSEA-S34_B5		Terrabacteria group																														cellular organisms	unclassified Nocardioides
1811556	Bacteria	Actinobacteria	Actinomycetia	Propionibacteriales	Nocardioidaceae	Nocardioides	Nocardioides sp. REDSEA-S36_B10		Terrabacteria group																														cellular organisms	unclassified Nocardioides
1811557	Bacteria	Actinobacteria	Actinomycetia	Propionibacteriales	Nocardioidaceae	Nocardioides	Nocardioides sp. REDSEA-S37_B12		Terrabacteria group																														cellular organisms	unclassified Nocardioides
1811558	Bacteria	Actinobacteria	Actinomycetia	Propionibacteriales	Nocardioidaceae	Nocardioides	Nocardioides sp. REDSEA-S39_B2		Terrabacteria group																														cellular organisms	unclassified Nocardioides
1811559	Bacteria	Actinobacteria	Actinomycetia	Propionibacteriales	Nocardioidaceae	Nocardioides	Nocardioides sp. REDSEA-S40_B4		Terrabacteria group																														cellular organisms	unclassified Nocardioides
1811560	Bacteria	Actinobacteria	Actinomycetia	Propionibacteriales	Nocardioidaceae	Nocardioides	Nocardioides sp. REDSEA-S43_B3		Terrabacteria group																														cellular organisms	unclassified Nocardioides
1811561	Bacteria	Cyanobacteria		Synechococcales	Prochlorococcaceae	Prochlorococcus	Prochlorococcus sp. REDSEA-S04_B1		Terrabacteria group	Cyanobacteria/Melainabacteria group																													cellular organisms	unclassified Prochlorococcus
1811562	Bacteria	Cyanobacteria		Synechococcales	Prochlorococcaceae	Prochlorococcus	Prochlorococcus sp. REDSEA-S17_B1		Terrabacteria group	Cyanobacteria/Melainabacteria group																													cellular organisms	unclassified Prochlorococcus
1811563	Bacteria	Cyanobacteria		Synechococcales	Prochlorococcaceae	Prochlorococcus	Prochlorococcus sp. REDSEA-S22_B1		Terrabacteria group	Cyanobacteria/Melainabacteria group																													cellular organisms	unclassified Prochlorococcus
1811564	Bacteria	Cyanobacteria		Synechococcales	Prochlorococcaceae	Prochlorococcus	Prochlorococcus sp. REDSEA-S23_B1		Terrabacteria group	Cyanobacteria/Melainabacteria group																													cellular organisms	unclassified Prochlorococcus
1811565	Bacteria	Cyanobacteria		Synechococcales	Prochlorococcaceae	Prochlorococcus	Prochlorococcus sp. REDSEA-S28_B1		Terrabacteria group	Cyanobacteria/Melainabacteria group																													cellular organisms	unclassified Prochlorococcus
1811566	Bacteria	Proteobacteria	Alphaproteobacteria	Sphingomonadales	Sphingomonadaceae	Sphingopyxis	Sphingopyxis sp. REDSEA-S22_B5																																cellular organisms	unclassified Sphingopyxis
1811567	Bacteria	Proteobacteria	Alphaproteobacteria	Sphingomonadales	Sphingomonadaceae	Sphingopyxis	Sphingopyxis sp. REDSEA-S23_B6																																cellular organisms	unclassified Sphingopyxis
1811568	Bacteria	Proteobacteria	Alphaproteobacteria	Sphingomonadales	Sphingomonadaceae	Sphingopyxis	Sphingopyxis sp. REDSEA-S24_B7																																cellular organisms	unclassified Sphingopyxis
1811569	Bacteria	Proteobacteria	Alphaproteobacteria	Sphingomonadales	Sphingomonadaceae	Sphingopyxis	Sphingopyxis sp. REDSEA-S28_B10N12																																cellular organisms	unclassified Sphingopyxis
1811570	Bacteria	Proteobacteria	Alphaproteobacteria	Sphingomonadales	Sphingomonadaceae	Sphingopyxis	Sphingopyxis sp. REDSEA-S29_B3																																cellular organisms	unclassified Sphingopyxis
1811571	Bacteria	Proteobacteria	Alphaproteobacteria	Sphingomonadales	Sphingomonadaceae	Sphingopyxis	Sphingopyxis sp. REDSEA-S34_B10																																cellular organisms	unclassified Sphingopyxis
1811572	Bacteria	Proteobacteria	Alphaproteobacteria	Sphingomonadales	Sphingomonadaceae	Sphingopyxis	Sphingopyxis sp. REDSEA-S38_B16																																cellular organisms	unclassified Sphingopyxis
1811573	Bacteria	Proteobacteria	Alphaproteobacteria	Sphingomonadales	Sphingomonadaceae	Sphingopyxis	Sphingopyxis sp. REDSEA-S40_B6																																cellular organisms	unclassified Sphingopyxis
1811574	Bacteria	Proteobacteria	Alphaproteobacteria	Sphingomonadales	Sphingomonadaceae	Sphingopyxis	Sphingopyxis sp. REDSEA-S42_B3																																cellular organisms	unclassified Sphingopyxis
1811575	Bacteria	Cyanobacteria		Synechococcales	Synechococcaceae	Synechococcus	Synechococcus sp. REDSEA-S01_B1		Terrabacteria group	Cyanobacteria/Melainabacteria group																													cellular organisms	unclassified Synechococcus
1811576	Bacteria	Cyanobacteria		Synechococcales	Synechococcaceae	Synechococcus	Synechococcus sp. REDSEA-S02_B4		Terrabacteria group	Cyanobacteria/Melainabacteria group																													cellular organisms	unclassified Synechococcus
1811577	Bacteria	Cyanobacteria		Synechococcales	Synechococcaceae	Synechococcus	Synechococcus sp. REDSEA-S40_B16N2		Terrabacteria group	Cyanobacteria/Melainabacteria group																													cellular organisms	unclassified Synechococcus
1811578	Eukaryota	Nematoda	Chromadorea	Rhabditida	Aphelenchidae	Aphelenchus	Aphelenchus sp. OH-2016		Opisthokonta	Eumetazoa											Bilateria	Protostomia	Ecdysozoa												Tylenchomorpha		Metazoa		cellular organisms	unclassified Aphelenchus																		Tylenchina						Aphelenchoidea
1811579	Eukaryota	Nematoda	Chromadorea	Rhabditida	Cephalobidae	Pseudacrobeles	Pseudacrobeles sp. OH-2016		Opisthokonta	Eumetazoa											Bilateria	Protostomia	Ecdysozoa												Cephalobomorpha		Metazoa		cellular organisms	unclassified Pseudacrobeles																		Tylenchina						Cephaloboidea
1811580	Eukaryota	Nematoda	Chromadorea	Rhabditida	Alloionematidae	Rhabditophanes	Rhabditophanes sp. OH-2016		Opisthokonta	Eumetazoa											Bilateria	Protostomia	Ecdysozoa												Panagrolaimomorpha		Metazoa		cellular organisms	unclassified Rhabditophanes																		Tylenchina						Strongyloidoidea
1811581	Bacteria	Proteobacteria	Betaproteobacteria	Burkholderiales	Alcaligenaceae	Achromobacter	Achromobacter sp. MMT																																cellular organisms	unclassified Achromobacter
1811582	Archaea	Thaumarchaeota				Candidatus Nitrosopelagicus	Nitrosopelagicus sp. REDSEA-S08_B1		TACK group																														cellular organisms	Thaumarchaeota incertae sedis	unclassified Candidatus Nitrosopelagicus
1811583	Archaea	Thaumarchaeota				Candidatus Nitrosopelagicus	Nitrosopelagicus sp. REDSEA-S19_B12N3		TACK group																														cellular organisms	Thaumarchaeota incertae sedis	unclassified Candidatus Nitrosopelagicus
1811584	Archaea	Thaumarchaeota				Candidatus Nitrosopelagicus	Nitrosopelagicus sp. REDSEA-S25_B3		TACK group																														cellular organisms	Thaumarchaeota incertae sedis	unclassified Candidatus Nitrosopelagicus
1811585	Archaea	Thaumarchaeota				Candidatus Nitrosopelagicus	Nitrosopelagicus sp. REDSEA-S27_B13N2		TACK group																														cellular organisms	Thaumarchaeota incertae sedis	unclassified Candidatus Nitrosopelagicus
1811586	Archaea	Thaumarchaeota				Candidatus Nitrosopelagicus	Nitrosopelagicus sp. REDSEA-S31_B2		TACK group																														cellular organisms	Thaumarchaeota incertae sedis	unclassified Candidatus Nitrosopelagicus
1811587	Archaea	Thaumarchaeota				Candidatus Nitrosopelagicus	Nitrosopelagicus sp. REDSEA-S32_B2		TACK group																														cellular organisms	Thaumarchaeota incertae sedis	unclassified Candidatus Nitrosopelagicus
1811588	Archaea	Thaumarchaeota				Candidatus Nitrosopelagicus	Nitrosopelagicus sp. REDSEA-S37_B6		TACK group																														cellular organisms	Thaumarchaeota incertae sedis	unclassified Candidatus Nitrosopelagicus
1811589	Archaea	Thaumarchaeota				Candidatus Nitrosopelagicus	Nitrosopelagicus sp. REDSEA-S43_B1		TACK group																														cellular organisms	Thaumarchaeota incertae sedis	unclassified Candidatus Nitrosopelagicus
1811590	Bacteria	Proteobacteria	Betaproteobacteria	Burkholderiales	Comamonadaceae	Hydrogenophaga	Hydrogenophaga sp. 4-CBA																																cellular organisms	unclassified Hydrogenophaga
1811591	Bacteria	Proteobacteria	Gammaproteobacteria	Pseudomonadales	Pseudomonadaceae	Pseudomonas	Pseudomonas sp. 2-CBA																																cellular organisms	unclassified Pseudomonas
1811592	Bacteria	Proteobacteria	Gammaproteobacteria	Pseudomonadales	Pseudomonadaceae	Pseudomonas	Pseudomonas sp. 3-CBA																																cellular organisms	unclassified Pseudomonas
1811593	Bacteria	Proteobacteria	Gammaproteobacteria			Candidatus Thioglobus	Candidatus Thioglobus sp. REDSEA-S03_B1																																cellular organisms	Gammaproteobacteria incertae sedis	unclassified Candidatus Thioglobus
1811594	Bacteria	Proteobacteria	Gammaproteobacteria			Candidatus Thioglobus	Candidatus Thioglobus sp. REDSEA-S12_B1																																cellular organisms	Gammaproteobacteria incertae sedis	unclassified Candidatus Thioglobus
1811595	Bacteria	Proteobacteria	Gammaproteobacteria			Candidatus Thioglobus	Candidatus Thioglobus sp. REDSEA-S14_B12																																cellular organisms	Gammaproteobacteria incertae sedis	unclassified Candidatus Thioglobus
1811596	Bacteria	Actinobacteria					Actinobacteria bacterium REDSEA-S36_B12		Terrabacteria group																														cellular organisms	unclassified Actinobacteria
1811597	Bacteria	Actinobacteria	Acidimicrobiia				Acidimicrobiia bacterium REDSEA-S09_B7		Terrabacteria group																														cellular organisms	unclassified Acidimicrobiia
1811598	Bacteria	Actinobacteria	Acidimicrobiia				Acidimicrobiia bacterium REDSEA-S14_B4		Terrabacteria group																														cellular organisms	unclassified Acidimicrobiia
1811599	Bacteria	Actinobacteria	Acidimicrobiia				Acidimicrobiia bacterium REDSEA-S20_B6		Terrabacteria group																														cellular organisms	unclassified Acidimicrobiia
1811600	Bacteria	Actinobacteria	Acidimicrobiia				Acidimicrobiia bacterium REDSEA-S21_B10		Terrabacteria group																														cellular organisms	unclassified Acidimicrobiia
1811601	Bacteria	Actinobacteria	Acidimicrobiia				Acidimicrobiia bacterium REDSEA-S33_B8N9		Terrabacteria group																														cellular organisms	unclassified Acidimicrobiia
1811602	Bacteria	Candidatus Marinimicrobia					Candidatus Marinimicrobia bacterium REDSEA-S09_B5		FCB group																														cellular organisms
1811603	Bacteria	Candidatus Marinimicrobia					Candidatus Marinimicrobia bacterium REDSEA-S14_B6		FCB group																														cellular organisms
1811604	Bacteria	Candidatus Marinimicrobia					Candidatus Marinimicrobia bacterium REDSEA-S15_B10		FCB group																														cellular organisms
1811605	Bacteria	Candidatus Marinimicrobia					Candidatus Marinimicrobia bacterium REDSEA-S15_B13		FCB group																														cellular organisms
1811606	Bacteria	Candidatus Marinimicrobia					Candidatus Marinimicrobia bacterium REDSEA-S27_B1N12		FCB group																														cellular organisms
1811607	Bacteria	Candidatus Marinimicrobia					Candidatus Marinimicrobia bacterium REDSEA-S33_B13		FCB group																														cellular organisms
1811608	Bacteria	Candidatus Marinimicrobia					Candidatus Marinimicrobia bacterium REDSEA-S38_B13		FCB group																														cellular organisms
1811609	Bacteria	Candidatus Marinimicrobia					Candidatus Marinimicrobia bacterium REDSEA-S39_B11		FCB group																														cellular organisms
1811610	Bacteria	Candidatus Marinimicrobia					Candidatus Marinimicrobia bacterium REDSEA-S39_B7		FCB group																														cellular organisms
1811611	Bacteria	Proteobacteria	Gammaproteobacteria	Moraxellales	Moraxellaceae		Moraxellaceae bacterium REDSEA-S29_B6																																cellular organisms	unclassified Moraxellaceae
1811612	Bacteria	Proteobacteria	Gammaproteobacteria	Moraxellales	Moraxellaceae		Moraxellaceae bacterium REDSEA-S32_B1																																cellular organisms	unclassified Moraxellaceae
1811613	Bacteria	Proteobacteria	Gammaproteobacteria	Moraxellales	Moraxellaceae		Moraxellaceae bacterium REDSEA-S35_B9																																cellular organisms	unclassified Moraxellaceae
1811614	Bacteria	Proteobacteria	Gammaproteobacteria	Moraxellales	Moraxellaceae		Moraxellaceae bacterium REDSEA-S38_B3																																cellular organisms	unclassified Moraxellaceae
1811615	Bacteria	Proteobacteria	Gammaproteobacteria	Moraxellales	Moraxellaceae		Moraxellaceae bacterium REDSEA-S42_B15																																cellular organisms	unclassified Moraxellaceae
1811616	Bacteria	Proteobacteria	Gammaproteobacteria	Moraxellales	Moraxellaceae		Moraxellaceae bacterium REDSEA-S44_B2																																cellular organisms	unclassified Moraxellaceae
1811617	Bacteria	Proteobacteria	Gammaproteobacteria	Moraxellales	Moraxellaceae		Moraxellaceae bacterium REDSEA-S45_B11																																cellular organisms	unclassified Moraxellaceae
1811618	Bacteria	Proteobacteria	Alphaproteobacteria	Rhodobacterales	Rhodobacteraceae		Rhodobacteraceae bacterium REDSEA-S01_B4																																cellular organisms	unclassified Rhodobacteraceae
1811619	Bacteria	Proteobacteria	Alphaproteobacteria	Rhodobacterales	Rhodobacteraceae		Rhodobacteraceae bacterium REDSEA-S02_B3																																cellular organisms	unclassified Rhodobacteraceae
1811620	Bacteria	Proteobacteria	Alphaproteobacteria	Rhodobacterales	Rhodobacteraceae		Rhodobacteraceae bacterium REDSEA-S03_B4																																cellular organisms	unclassified Rhodobacteraceae
1811621	Bacteria	Proteobacteria	Alphaproteobacteria	Rhodobacterales	Rhodobacteraceae		Rhodobacteraceae bacterium REDSEA-S10_B12																																cellular organisms	unclassified Rhodobacteraceae
1811622	Bacteria	Proteobacteria	Alphaproteobacteria	Rhodobacterales	Rhodobacteraceae		Rhodobacteraceae bacterium REDSEA-S11_B6																																cellular organisms	unclassified Rhodobacteraceae
1811623	Bacteria	Proteobacteria	Alphaproteobacteria	Rhodobacterales	Rhodobacteraceae		Rhodobacteraceae bacterium REDSEA-S29_B10																																cellular organisms	unclassified Rhodobacteraceae
1811624	Bacteria	Proteobacteria	Alphaproteobacteria	Rhodobacterales	Rhodobacteraceae		Rhodobacteraceae bacterium REDSEA-S34_B6																																cellular organisms	unclassified Rhodobacteraceae
1811625	Bacteria	Proteobacteria	Alphaproteobacteria				SAR116 cluster bacterium REDSEA-S02_B12		SAR116 cluster																														cellular organisms	Alphaproteobacteria incertae sedis	unclassified SAR116 cluster
1811626	Bacteria	Proteobacteria	Alphaproteobacteria				SAR116 cluster bacterium REDSEA-S10_B10N8		SAR116 cluster																														cellular organisms	Alphaproteobacteria incertae sedis	unclassified SAR116 cluster
1811627	Bacteria	Proteobacteria	Deltaproteobacteria				SAR324 cluster bacterium REDSEA-S05_B4		SAR324 cluster																														cellular organisms	Deltaproteobacteria incertae sedis																			delta/epsilon subdivisions
1811628	Bacteria	Proteobacteria	Deltaproteobacteria				SAR324 cluster bacterium REDSEA-S06_B4		SAR324 cluster																														cellular organisms	Deltaproteobacteria incertae sedis																			delta/epsilon subdivisions
1811629	Bacteria	Proteobacteria	Deltaproteobacteria				SAR324 cluster bacterium REDSEA-S08_B7		SAR324 cluster																														cellular organisms	Deltaproteobacteria incertae sedis																			delta/epsilon subdivisions
1811630	Bacteria	Proteobacteria	Deltaproteobacteria				SAR324 cluster bacterium REDSEA-S09_B3		SAR324 cluster																														cellular organisms	Deltaproteobacteria incertae sedis																			delta/epsilon subdivisions
1811632	Bacteria	Proteobacteria	Deltaproteobacteria				SAR324 cluster bacterium REDSEA-S11_B7		SAR324 cluster																														cellular organisms	Deltaproteobacteria incertae sedis																			delta/epsilon subdivisions
1811633	Bacteria	Proteobacteria	Deltaproteobacteria				SAR324 cluster bacterium REDSEA-S14_B10		SAR324 cluster																														cellular organisms	Deltaproteobacteria incertae sedis																			delta/epsilon subdivisions
1811634	Bacteria	Proteobacteria	Deltaproteobacteria				SAR324 cluster bacterium REDSEA-S15_B6		SAR324 cluster																														cellular organisms	Deltaproteobacteria incertae sedis																			delta/epsilon subdivisions
1811635	Bacteria	Proteobacteria	Deltaproteobacteria				SAR324 cluster bacterium REDSEA-S21_B5		SAR324 cluster																														cellular organisms	Deltaproteobacteria incertae sedis																			delta/epsilon subdivisions
1811636	Bacteria	Proteobacteria	Deltaproteobacteria				SAR324 cluster bacterium REDSEA-S26_B7		SAR324 cluster																														cellular organisms	Deltaproteobacteria incertae sedis																			delta/epsilon subdivisions
1811637	Bacteria	Proteobacteria	Deltaproteobacteria				SAR324 cluster bacterium REDSEA-S27_B3		SAR324 cluster																														cellular organisms	Deltaproteobacteria incertae sedis																			delta/epsilon subdivisions
1811638	Bacteria	Proteobacteria	Deltaproteobacteria				SAR324 cluster bacterium REDSEA-S33_B4		SAR324 cluster																														cellular organisms	Deltaproteobacteria incertae sedis																			delta/epsilon subdivisions
1811639	Bacteria	Proteobacteria	Deltaproteobacteria				SAR324 cluster bacterium REDSEA-S36_B13		SAR324 cluster																														cellular organisms	Deltaproteobacteria incertae sedis																			delta/epsilon subdivisions
1811640	Bacteria	Proteobacteria	Deltaproteobacteria				SAR324 cluster bacterium REDSEA-S39_B5		SAR324 cluster																														cellular organisms	Deltaproteobacteria incertae sedis																			delta/epsilon subdivisions
1811641	Bacteria	Proteobacteria	Deltaproteobacteria				SAR324 cluster bacterium REDSEA-S45_B3		SAR324 cluster																														cellular organisms	Deltaproteobacteria incertae sedis																			delta/epsilon subdivisions
1811642	Bacteria	Proteobacteria	Gammaproteobacteria				SAR86 cluster bacterium REDSEA-S08_B3		SAR86 cluster																														cellular organisms	Gammaproteobacteria incertae sedis
1811643	Bacteria	Proteobacteria	Gammaproteobacteria				SAR86 cluster bacterium REDSEA-S09_B4		SAR86 cluster																														cellular organisms	Gammaproteobacteria incertae sedis
1811644	Bacteria	Proteobacteria	Gammaproteobacteria				SAR86 cluster bacterium REDSEA-S20_B12N4		SAR86 cluster																														cellular organisms	Gammaproteobacteria incertae sedis
1811645	Bacteria	Proteobacteria	Gammaproteobacteria				SAR86 cluster bacterium REDSEA-S21_B7		SAR86 cluster																														cellular organisms	Gammaproteobacteria incertae sedis
1811646	Bacteria	Proteobacteria	Gammaproteobacteria				SAR86 cluster bacterium REDSEA-S38_B7		SAR86 cluster																														cellular organisms	Gammaproteobacteria incertae sedis
1811647	Bacteria	Proteobacteria	Gammaproteobacteria				SAR86 cluster bacterium REDSEA-S39_B13N6		SAR86 cluster																														cellular organisms	Gammaproteobacteria incertae sedis
1811648	Bacteria	Proteobacteria	Gammaproteobacteria				SAR86 cluster bacterium REDSEA-S45_B6		SAR86 cluster																														cellular organisms	Gammaproteobacteria incertae sedis
1811649	Archaea	Candidatus Thermoplasmatota	Candidatus Poseidoniia	Candidatus Poseidoniales			Marine group II euryarchaeote REDSEA-S03_B6																																cellular organisms	unclassified Candidatus Poseidoniales
1811650	Archaea	Candidatus Thermoplasmatota	Candidatus Poseidoniia	Candidatus Poseidoniales			Marine group II euryarchaeote REDSEA-S10_B2																																cellular organisms	unclassified Candidatus Poseidoniales
1811651	Archaea	Candidatus Thermoplasmatota	Candidatus Poseidoniia	Candidatus Poseidoniales			Marine group II euryarchaeote REDSEA-S11_B3N4																																cellular organisms	unclassified Candidatus Poseidoniales
1811652	Archaea	Candidatus Thermoplasmatota	Candidatus Poseidoniia	Candidatus Poseidoniales			Marine group II euryarchaeote REDSEA-S19_B7N8																																cellular organisms	unclassified Candidatus Poseidoniales
1811653	Archaea	Candidatus Thermoplasmatota	Candidatus Poseidoniia	Candidatus Poseidoniales			Marine group II euryarchaeote REDSEA-S25_B4N5																																cellular organisms	unclassified Candidatus Poseidoniales
1811654	Archaea	Candidatus Thermoplasmatota	Candidatus Poseidoniia	Candidatus Poseidoniales			Marine group II euryarchaeote REDSEA-S29_B8N9																																cellular organisms	unclassified Candidatus Poseidoniales
1811655	Archaea	Candidatus Thermoplasmatota	Candidatus Poseidoniia	Candidatus Poseidoniales			Marine group II euryarchaeote REDSEA-S30_B12																																cellular organisms	unclassified Candidatus Poseidoniales
1811656	Archaea	Candidatus Thermoplasmatota	Candidatus Poseidoniia	Candidatus Poseidoniales			Marine group II euryarchaeote REDSEA-S37_B2N9																																cellular organisms	unclassified Candidatus Poseidoniales
1811657	Archaea	Candidatus Thermoplasmatota	Candidatus Poseidoniia	Candidatus Poseidoniales			Marine group II euryarchaeote REDSEA-S40_B11N13																																cellular organisms	unclassified Candidatus Poseidoniales
1811658	Archaea	Candidatus Thermoplasmatota	Candidatus Poseidoniia	Candidatus Poseidoniales			Marine group II euryarchaeote REDSEA-S41_B6																																cellular organisms	unclassified Candidatus Poseidoniales
1811659	Archaea	Candidatus Thermoplasmatota	Candidatus Poseidoniia	Candidatus Poseidoniales			Marine group II euryarchaeote REDSEA-S42_B7																																cellular organisms	unclassified Candidatus Poseidoniales
1811660	Archaea	Candidatus Thermoplasmatota	Candidatus Poseidoniia	Candidatus Poseidoniales			Marine group II euryarchaeote REDSEA-S43_B8																																cellular organisms	unclassified Candidatus Poseidoniales
1811661	Bacteria	Proteobacteria	Gammaproteobacteria				Gammaproteobacteria bacterium REDSEA-S03_B5																																cellular organisms	unclassified Gammaproteobacteria
1811662	Bacteria	Proteobacteria	Gammaproteobacteria				Gammaproteobacteria bacterium REDSEA-S08_B8																																cellular organisms	unclassified Gammaproteobacteria
1811663	Bacteria	Proteobacteria	Gammaproteobacteria				Gammaproteobacteria bacterium REDSEA-S09_B13																																cellular organisms	unclassified Gammaproteobacteria
1811664	Bacteria	Proteobacteria	Gammaproteobacteria				Gammaproteobacteria bacterium REDSEA-S12_B4																																cellular organisms	unclassified Gammaproteobacteria
1811665	Bacteria	Proteobacteria	Gammaproteobacteria				Gammaproteobacteria bacterium REDSEA-S14_B7																																cellular organisms	unclassified Gammaproteobacteria
1811666	Bacteria	Proteobacteria	Gammaproteobacteria				Gammaproteobacteria bacterium REDSEA-S15_B12																																cellular organisms	unclassified Gammaproteobacteria
1811667	Bacteria	Proteobacteria	Gammaproteobacteria				Gammaproteobacteria bacterium REDSEA-S21_B8																																cellular organisms	unclassified Gammaproteobacteria
1811668	Bacteria	Proteobacteria	Gammaproteobacteria				Gammaproteobacteria bacterium REDSEA-S26_B10																																cellular organisms	unclassified Gammaproteobacteria
1811669	Bacteria	Proteobacteria	Gammaproteobacteria				Gammaproteobacteria bacterium REDSEA-S27_B14																																cellular organisms	unclassified Gammaproteobacteria
1811670	Bacteria	Proteobacteria	Gammaproteobacteria				Gammaproteobacteria bacterium REDSEA-S33_B15																																cellular organisms	unclassified Gammaproteobacteria
1811671	Bacteria	Proteobacteria	Gammaproteobacteria				Gammaproteobacteria bacterium REDSEA-S45_B9																																cellular organisms	unclassified Gammaproteobacteria
1811672	Eukaryota	Cnidaria	Myxozoa	Bivalvulida	Myxobolidae	Thelohanellus	Thelohanellus macrovacuolaris		Opisthokonta	Eumetazoa																											Metazoa		cellular organisms														Myxosporea					Platysporina
1811673	Eukaryota	Chordata	Actinopteri	Kurtiformes	Apogonidae	Jaydia	Jaydia striatodes		Opisthokonta	Eumetazoa	Eurypterygia	Ctenosquamata	Acanthomorphata	Euacanthomorphacea	Percomorphaceae	Gobiaria					Bilateria	Deuterostomia	Vertebrata	Gnathostomata	Teleostomi	Euteleostomi	Osteoglossocephalai	Neoteleostei	Euteleosteomorpha					Teleostei			Metazoa		cellular organisms	Clupeocephala													Neopterygii		Apogoninae			Apogonoidei	Craniata				Actinopterygii
1811674	Archaea	Euryarchaeota	Methanobacteria	Methanobacteriales	Methanobacteriaceae	Methanobacterium	Methanobacterium sp. PtaB.Bin024		Methanomada group																														cellular organisms	unclassified Methanobacterium
1811675	Archaea	Euryarchaeota	Methanobacteria	Methanobacteriales	Methanobacteriaceae	Methanobacterium	Methanobacterium sp. PtaU1.Bin097		Methanomada group																														cellular organisms	unclassified Methanobacterium
1811676	Archaea	Euryarchaeota	Methanobacteria	Methanobacteriales	Methanobacteriaceae	Methanobacterium	Methanobacterium sp. PtaU1.Bin242		Methanomada group																														cellular organisms	unclassified Methanobacterium
1811677	Archaea	Euryarchaeota	Methanomicrobia	Methanocellales	Methanocellaceae	Methanocella	Methanocella sp. PtaU1.Bin125		Stenosarchaea group																														cellular organisms	unclassified Methanocella
1811678	Archaea	Euryarchaeota	Methanomicrobia	Methanosarcinales	Methanosarcinaceae	Methanomethylovorans	Methanomethylovorans sp. PtaU1.Bin073		Stenosarchaea group																														cellular organisms	unclassified Methanomethylovorans
1811679	Archaea	Euryarchaeota	Methanomicrobia	Methanosarcinales	Methanosarcinaceae	Methanomethylovorans	Methanomethylovorans sp. PtaU1.Bin093		Stenosarchaea group																														cellular organisms	unclassified Methanomethylovorans
1811680	Archaea	Euryarchaeota	Methanomicrobia	Methanomicrobiales	Methanoregulaceae	Methanoregula	Methanoregula sp. PtaB.Bin085		Stenosarchaea group																														cellular organisms	unclassified Methanoregula
1811681	Archaea	Euryarchaeota	Methanomicrobia	Methanomicrobiales	Methanoregulaceae	Methanoregula	Methanoregula sp. PtaU1.Bin006		Stenosarchaea group																														cellular organisms	unclassified Methanoregula
1811682	Archaea	Euryarchaeota	Methanomicrobia	Methanomicrobiales	Methanoregulaceae	Methanoregula	Methanoregula sp. PtaU1.Bin051		Stenosarchaea group																														cellular organisms	unclassified Methanoregula
1811683	Archaea	Euryarchaeota	Methanomicrobia	Methanotrichales	Methanotrichaceae	Methanothrix	Methanosaeta sp. PtaB.Bin005		Stenosarchaea group																														cellular organisms	unclassified Methanothrix
1811684	Archaea	Euryarchaeota	Methanomicrobia	Methanotrichales	Methanotrichaceae	Methanothrix	Methanosaeta sp. PtaB.Bin018		Stenosarchaea group																														cellular organisms	unclassified Methanothrix
1811685	Archaea	Euryarchaeota	Methanomicrobia	Methanotrichales	Methanotrichaceae	Methanothrix	Methanosaeta sp. PtaB.Bin039		Stenosarchaea group																														cellular organisms	unclassified Methanothrix
1811686	Archaea	Euryarchaeota	Methanomicrobia	Methanotrichales	Methanotrichaceae	Methanothrix	Methanosaeta sp. PtaU1.Bin016		Stenosarchaea group																														cellular organisms	unclassified Methanothrix
1811687	Archaea	Euryarchaeota	Methanomicrobia	Methanotrichales	Methanotrichaceae	Methanothrix	Methanosaeta sp. PtaU1.Bin028		Stenosarchaea group																														cellular organisms	unclassified Methanothrix
1811688	Archaea	Euryarchaeota	Methanomicrobia	Methanotrichales	Methanotrichaceae	Methanothrix	Methanosaeta sp. PtaU1.Bin060		Stenosarchaea group																														cellular organisms	unclassified Methanothrix
1811689	Archaea	Euryarchaeota	Methanomicrobia	Methanotrichales	Methanotrichaceae	Methanothrix	Methanosaeta sp. PtaU1.Bin112		Stenosarchaea group																														cellular organisms	unclassified Methanothrix
1811690	Archaea	Euryarchaeota	Methanomicrobia	Methanotrichales	Methanotrichaceae	Methanothrix	Methanosaeta sp. PtaB.Bin087		Stenosarchaea group																														cellular organisms	unclassified Methanothrix
1811691	Archaea	Euryarchaeota	Methanomicrobia	Methanotrichales	Methanotrichaceae	Methanothrix	Methanosaeta sp. PtaU1.Bin055		Stenosarchaea group																														cellular organisms	unclassified Methanothrix
1811692	Bacteria	Firmicutes	Clostridia	Eubacteriales	Desulfotomaculaceae	Pelotomaculum	Pelotomaculum sp. PtaB.Bin013		Terrabacteria group																														cellular organisms	unclassified Pelotomaculum
1811693	Bacteria	Firmicutes	Clostridia	Eubacteriales	Desulfotomaculaceae	Pelotomaculum	Pelotomaculum sp. PtaB.Bin104		Terrabacteria group																														cellular organisms	unclassified Pelotomaculum
1811694	Bacteria	Firmicutes	Clostridia	Eubacteriales	Desulfotomaculaceae	Pelotomaculum	Pelotomaculum sp. PtaB.Bin117		Terrabacteria group																														cellular organisms	unclassified Pelotomaculum
1811695	Bacteria	Firmicutes	Clostridia	Eubacteriales	Desulfotomaculaceae	Pelotomaculum	Pelotomaculum sp. PtaU1.Bin035		Terrabacteria group																														cellular organisms	unclassified Pelotomaculum
1811696	Bacteria	Firmicutes	Clostridia	Eubacteriales	Desulfotomaculaceae	Pelotomaculum	Pelotomaculum sp. PtaU1.Bin065		Terrabacteria group																														cellular organisms	unclassified Pelotomaculum
1811697	Bacteria	Proteobacteria	Deltaproteobacteria	Syntrophales	Smithellaceae	Smithella	Smithella sp. PtaU1.Bin162																																cellular organisms	unclassified Smithella																			delta/epsilon subdivisions
1811698	Bacteria	Proteobacteria	Deltaproteobacteria	Syntrophorhabdales	Syntrophorhabdaceae	Syntrophorhabdus	Syntrophorhabdus sp. PtaB.Bin006																																cellular organisms	unclassified Syntrophorhabdus																			delta/epsilon subdivisions
1811699	Bacteria	Proteobacteria	Deltaproteobacteria	Syntrophorhabdales	Syntrophorhabdaceae	Syntrophorhabdus	Syntrophorhabdus sp. PtaB.Bin027																																cellular organisms	unclassified Syntrophorhabdus																			delta/epsilon subdivisions
1811700	Bacteria	Proteobacteria	Deltaproteobacteria	Syntrophorhabdales	Syntrophorhabdaceae	Syntrophorhabdus	Syntrophorhabdus sp. PtaB.Bin047																																cellular organisms	unclassified Syntrophorhabdus																			delta/epsilon subdivisions
1811701	Bacteria	Proteobacteria	Deltaproteobacteria	Syntrophorhabdales	Syntrophorhabdaceae	Syntrophorhabdus	Syntrophorhabdus sp. PtaB.Bin184																																cellular organisms	unclassified Syntrophorhabdus																			delta/epsilon subdivisions
1811702	Bacteria	Proteobacteria	Deltaproteobacteria	Syntrophorhabdales	Syntrophorhabdaceae	Syntrophorhabdus	Syntrophorhabdus sp. PtaU1.Bin002																																cellular organisms	unclassified Syntrophorhabdus																			delta/epsilon subdivisions
1811703	Bacteria	Proteobacteria	Deltaproteobacteria	Syntrophorhabdales	Syntrophorhabdaceae	Syntrophorhabdus	Syntrophorhabdus sp. PtaU1.Bin050																																cellular organisms	unclassified Syntrophorhabdus																			delta/epsilon subdivisions
1811704	Bacteria	Proteobacteria	Deltaproteobacteria	Syntrophorhabdales	Syntrophorhabdaceae	Syntrophorhabdus	Syntrophorhabdus sp. PtaU1.Bin058																																cellular organisms	unclassified Syntrophorhabdus																			delta/epsilon subdivisions
1811705	Bacteria	Proteobacteria	Deltaproteobacteria	Syntrophorhabdales	Syntrophorhabdaceae	Syntrophorhabdus	Syntrophorhabdus sp. PtaU1.Bin153																																cellular organisms	unclassified Syntrophorhabdus																			delta/epsilon subdivisions
1811710	Bacteria	Proteobacteria	Deltaproteobacteria	Syntrophales	Syntrophaceae	Syntrophus	Syntrophus sp. PtaB.Bin001																																cellular organisms	unclassified Syntrophus (in: Bacteria)																			delta/epsilon subdivisions
1811711	Bacteria	Proteobacteria	Deltaproteobacteria	Syntrophales	Syntrophaceae	Syntrophus	Syntrophus sp. PtaB.Bin138																																cellular organisms	unclassified Syntrophus (in: Bacteria)																			delta/epsilon subdivisions
1811712	Bacteria	Proteobacteria	Deltaproteobacteria	Syntrophales	Syntrophaceae	Syntrophus	Syntrophus sp. PtaU1.Bin005																																cellular organisms	unclassified Syntrophus (in: Bacteria)																			delta/epsilon subdivisions
1811713	Bacteria	Proteobacteria	Deltaproteobacteria	Syntrophales	Syntrophaceae	Syntrophus	Syntrophus sp. PtaU1.Bin208																																cellular organisms	unclassified Syntrophus (in: Bacteria)																			delta/epsilon subdivisions
1811714	Bacteria	Proteobacteria	Deltaproteobacteria	Syntrophorhabdales	Syntrophorhabdaceae																																		cellular organisms	unclassified Syntrophorhabdaceae																			delta/epsilon subdivisions
1811715	Bacteria	Proteobacteria	Deltaproteobacteria	Syntrophorhabdales	Syntrophorhabdaceae		Syntrophorhabdaceae bacterium PtaU1.Bin034																																cellular organisms	unclassified Syntrophorhabdaceae																			delta/epsilon subdivisions
1811716	Bacteria	Proteobacteria	Deltaproteobacteria	Syntrophales	Syntrophaceae		Syntrophaceae bacterium PtaB.Bin038																																cellular organisms	unclassified Syntrophaceae																			delta/epsilon subdivisions
1811717	Bacteria	Proteobacteria	Deltaproteobacteria	Syntrophales	Syntrophaceae		Syntrophaceae bacterium PtaB.Bin095																																cellular organisms	unclassified Syntrophaceae																			delta/epsilon subdivisions
1811718	Bacteria	Proteobacteria	Deltaproteobacteria	Syntrophales	Syntrophaceae		Syntrophaceae bacterium PtaU1.Bin231																																cellular organisms	unclassified Syntrophaceae																			delta/epsilon subdivisions
1811719	Archaea	Euryarchaeota	Methanomicrobia	Methanomicrobiales	Methanoregulaceae				Stenosarchaea group																														cellular organisms	unclassified Methanoregulaceae
1811720	Archaea	Euryarchaeota	Methanomicrobia	Methanomicrobiales	Methanoregulaceae		Methanoregulaceae archaeon PtaB.Bin009		Stenosarchaea group																														cellular organisms	unclassified Methanoregulaceae
1811721	Archaea	Euryarchaeota	Methanomicrobia	Methanomicrobiales	Methanoregulaceae		Methanoregulaceae archaeon PtaB.Bin056		Stenosarchaea group																														cellular organisms	unclassified Methanoregulaceae
1811722	Archaea	Euryarchaeota	Methanomicrobia	Methanomicrobiales	Methanoregulaceae		Methanoregulaceae archaeon PtaB.Bin108		Stenosarchaea group																														cellular organisms	unclassified Methanoregulaceae
1811723	Archaea	Euryarchaeota	Methanomicrobia	Methanomicrobiales	Methanoregulaceae		Methanoregulaceae archaeon PtaB.Bin152		Stenosarchaea group																														cellular organisms	unclassified Methanoregulaceae
1811724	Archaea	Euryarchaeota	Methanomicrobia	Methanomicrobiales	Methanoregulaceae		Methanoregulaceae archaeon PtaU1.Bin059		Stenosarchaea group																														cellular organisms	unclassified Methanoregulaceae
1811725	Archaea	Euryarchaeota	Methanomicrobia	Methanomicrobiales	Methanoregulaceae		Methanoregulaceae archaeon PtaU1.Bin066		Stenosarchaea group																														cellular organisms	unclassified Methanoregulaceae
1811726	Archaea	Euryarchaeota	Methanomicrobia	Methanomicrobiales	Methanoregulaceae		Methanoregulaceae archaeon PtaU1.Bin222		Stenosarchaea group																														cellular organisms	unclassified Methanoregulaceae
1811727	Archaea	Candidatus Thermoplasmatota	Thermoplasmata	Methanomassiliicoccales			Methanomassiliicoccales archaeon PtaB.Bin134																																cellular organisms	unclassified Methanomassiliicoccales
1811728	Archaea	Candidatus Thermoplasmatota	Thermoplasmata	Methanomassiliicoccales			Methanomassiliicoccales archaeon PtaB.Bin215																																cellular organisms	unclassified Methanomassiliicoccales
1811729	Archaea	Candidatus Thermoplasmatota	Thermoplasmata	Methanomassiliicoccales			Methanomassiliicoccales archaeon PtaU1.Bin030																																cellular organisms	unclassified Methanomassiliicoccales
1811730	Archaea	Candidatus Thermoplasmatota	Thermoplasmata	Methanomassiliicoccales			Methanomassiliicoccales archaeon PtaU1.Bin124																																cellular organisms	unclassified Methanomassiliicoccales
1811733	Eukaryota	Arthropoda	Insecta	Ephemeroptera	Leptophlebiidae	Choroterpes	Choroterpes (Euthraulus) sp. LSB-2016		Opisthokonta	Eumetazoa											Bilateria	Protostomia	Ecdysozoa	Panarthropoda	Mandibulata	Pancrustacea	Dicondylia							Palaeoptera	Lanceolata		Metazoa		cellular organisms	unclassified Euthraulus													Pterygota		Atalophlebiinae	Euthraulus		Furcatergalia	Hexapoda					Leptophlebioidea
1811734	Eukaryota	Arthropoda	Insecta	Ephemeroptera	Tricorythidae	Sparsorythus	Sparsorythus buntawensis		Opisthokonta	Eumetazoa											Bilateria	Protostomia	Ecdysozoa	Panarthropoda	Mandibulata	Pancrustacea	Dicondylia							Palaeoptera			Metazoa		cellular organisms														Pterygota					Pisciforma	Hexapoda
1811735	Eukaryota	Arthropoda	Insecta	Coleoptera	Curculionidae	Myllocerus	Myllocerus undatus		Opisthokonta	Eumetazoa											Bilateria	Protostomia	Ecdysozoa	Panarthropoda	Mandibulata	Pancrustacea	Dicondylia		Endopterygota					Neoptera	Cucujiformia		Metazoa		cellular organisms														Pterygota		Entiminae			Polyphaga	Hexapoda					Curculionoidea			Cyphicerini
1811736	Eukaryota	Arthropoda	Insecta	Coleoptera	Curculionidae	Myllocerus	Myllocerus viridanus		Opisthokonta	Eumetazoa											Bilateria	Protostomia	Ecdysozoa	Panarthropoda	Mandibulata	Pancrustacea	Dicondylia		Endopterygota					Neoptera	Cucujiformia		Metazoa		cellular organisms														Pterygota		Entiminae			Polyphaga	Hexapoda					Curculionoidea			Cyphicerini
1811737	Eukaryota	Arthropoda	Insecta	Hemiptera	Aphididae	Chaitophorus	Chaitophorus pruinosae		Opisthokonta	Eumetazoa											Bilateria	Protostomia	Ecdysozoa	Panarthropoda	Mandibulata	Pancrustacea	Dicondylia		Paraneoptera					Neoptera	Aphidomorpha		Metazoa		cellular organisms														Pterygota		Chaitophorinae			Sternorrhyncha	Hexapoda					Aphidoidea
1811738	Eukaryota	Arthropoda	Insecta	Hemiptera	Aphididae	Trichaitophorus	Trichaitophorus koyaensis		Opisthokonta	Eumetazoa											Bilateria	Protostomia	Ecdysozoa	Panarthropoda	Mandibulata	Pancrustacea	Dicondylia		Paraneoptera					Neoptera	Aphidomorpha		Metazoa		cellular organisms														Pterygota		Chaitophorinae			Sternorrhyncha	Hexapoda					Aphidoidea
1811739	Eukaryota	Arthropoda	Arachnida	Ixodida	Argasidae	Reticulinasus	Reticulinasus faini		Opisthokonta	Eumetazoa											Bilateria	Protostomia	Ecdysozoa	Panarthropoda													Metazoa		cellular organisms														Acari		Ornithodorinae				Chelicerata					Ixodoidea	Parasitiformes
1811740	Eukaryota	Arthropoda	Malacostraca	Amphipoda	Gammaridae	Gammarus	Gammarus sp. TCH2		Opisthokonta	Eumetazoa											Bilateria	Protostomia	Ecdysozoa	Panarthropoda	Mandibulata	Pancrustacea									Gammarida		Metazoa		cellular organisms	unclassified Gammarus				Gammaridira									Eumalacostraca					Senticaudata	Crustacea				Multicrustacea	Gammaroidea	Peracarida
1811741	Eukaryota	Arthropoda	Malacostraca	Amphipoda	Gammaridae	Gammarus	Gammarus sp. MBQ6		Opisthokonta	Eumetazoa											Bilateria	Protostomia	Ecdysozoa	Panarthropoda	Mandibulata	Pancrustacea									Gammarida		Metazoa		cellular organisms	unclassified Gammarus				Gammaridira									Eumalacostraca					Senticaudata	Crustacea				Multicrustacea	Gammaroidea	Peracarida
1811742	Eukaryota	Arthropoda	Malacostraca	Amphipoda	Gammaridae	Gammarus	Gammarus sp. BEH1		Opisthokonta	Eumetazoa											Bilateria	Protostomia	Ecdysozoa	Panarthropoda	Mandibulata	Pancrustacea									Gammarida		Metazoa		cellular organisms	unclassified Gammarus				Gammaridira									Eumalacostraca					Senticaudata	Crustacea				Multicrustacea	Gammaroidea	Peracarida
1811743	Eukaryota	Arthropoda	Malacostraca	Amphipoda	Gammaridae	Gammarus	Gammarus sp. BPR1		Opisthokonta	Eumetazoa											Bilateria	Protostomia	Ecdysozoa	Panarthropoda	Mandibulata	Pancrustacea									Gammarida		Metazoa		cellular organisms	unclassified Gammarus				Gammaridira									Eumalacostraca					Senticaudata	Crustacea				Multicrustacea	Gammaroidea	Peracarida
1811744	Eukaryota	Arthropoda	Malacostraca	Amphipoda	Gammaridae	Gammarus	Gammarus sp. SHO2		Opisthokonta	Eumetazoa											Bilateria	Protostomia	Ecdysozoa	Panarthropoda	Mandibulata	Pancrustacea									Gammarida		Metazoa		cellular organisms	unclassified Gammarus				Gammaridira									Eumalacostraca					Senticaudata	Crustacea				Multicrustacea	Gammaroidea	Peracarida
1811745	Eukaryota	Arthropoda	Malacostraca	Amphipoda	Gammaridae	Gammarus	Gammarus sp. TVS2		Opisthokonta	Eumetazoa											Bilateria	Protostomia	Ecdysozoa	Panarthropoda	Mandibulata	Pancrustacea									Gammarida		Metazoa		cellular organisms	unclassified Gammarus				Gammaridira									Eumalacostraca					Senticaudata	Crustacea				Multicrustacea	Gammaroidea	Peracarida
1811746	Eukaryota	Arthropoda	Malacostraca	Amphipoda	Gammaridae	Gammarus	Gammarus sp. QBZ2		Opisthokonta	Eumetazoa											Bilateria	Protostomia	Ecdysozoa	Panarthropoda	Mandibulata	Pancrustacea									Gammarida		Metazoa		cellular organisms	unclassified Gammarus				Gammaridira									Eumalacostraca					Senticaudata	Crustacea				Multicrustacea	Gammaroidea	Peracarida
1811747	Eukaryota	Arthropoda	Malacostraca	Amphipoda	Gammaridae	Gammarus	Gammarus sp. SAF2		Opisthokonta	Eumetazoa											Bilateria	Protostomia	Ecdysozoa	Panarthropoda	Mandibulata	Pancrustacea									Gammarida		Metazoa		cellular organisms	unclassified Gammarus				Gammaridira									Eumalacostraca					Senticaudata	Crustacea				Multicrustacea	Gammaroidea	Peracarida
1811748	Eukaryota	Arthropoda	Malacostraca	Amphipoda	Gammaridae	Gammarus	Gammarus sp. THM4		Opisthokonta	Eumetazoa											Bilateria	Protostomia	Ecdysozoa	Panarthropoda	Mandibulata	Pancrustacea									Gammarida		Metazoa		cellular organisms	unclassified Gammarus				Gammaridira									Eumalacostraca					Senticaudata	Crustacea				Multicrustacea	Gammaroidea	Peracarida
1811749	Eukaryota	Arthropoda	Malacostraca	Amphipoda	Gammaridae	Gammarus	Gammarus sp. BIL9		Opisthokonta	Eumetazoa											Bilateria	Protostomia	Ecdysozoa	Panarthropoda	Mandibulata	Pancrustacea									Gammarida		Metazoa		cellular organisms	unclassified Gammarus				Gammaridira									Eumalacostraca					Senticaudata	Crustacea				Multicrustacea	Gammaroidea	Peracarida
1811750	Eukaryota	Arthropoda	Malacostraca	Amphipoda	Gammaridae	Gammarus	Gammarus sp. LH2		Opisthokonta	Eumetazoa											Bilateria	Protostomia	Ecdysozoa	Panarthropoda	Mandibulata	Pancrustacea									Gammarida		Metazoa		cellular organisms	unclassified Gammarus				Gammaridira									Eumalacostraca					Senticaudata	Crustacea				Multicrustacea	Gammaroidea	Peracarida
1811751	Eukaryota	Arthropoda	Malacostraca	Amphipoda	Gammaridae	Gammarus	Gammarus sp. JR2		Opisthokonta	Eumetazoa											Bilateria	Protostomia	Ecdysozoa	Panarthropoda	Mandibulata	Pancrustacea									Gammarida		Metazoa		cellular organisms	unclassified Gammarus				Gammaridira									Eumalacostraca					Senticaudata	Crustacea				Multicrustacea	Gammaroidea	Peracarida
1811752	Eukaryota	Arthropoda	Malacostraca	Amphipoda	Gammaridae	Gammarus	Gammarus sp. JR1		Opisthokonta	Eumetazoa											Bilateria	Protostomia	Ecdysozoa	Panarthropoda	Mandibulata	Pancrustacea									Gammarida		Metazoa		cellular organisms	unclassified Gammarus				Gammaridira									Eumalacostraca					Senticaudata	Crustacea				Multicrustacea	Gammaroidea	Peracarida
1811753	Eukaryota	Arthropoda	Malacostraca	Amphipoda	Gammaridae	Gammarus	Gammarus sp. FSH1		Opisthokonta	Eumetazoa											Bilateria	Protostomia	Ecdysozoa	Panarthropoda	Mandibulata	Pancrustacea									Gammarida		Metazoa		cellular organisms	unclassified Gammarus				Gammaridira									Eumalacostraca					Senticaudata	Crustacea				Multicrustacea	Gammaroidea	Peracarida
1811754	Bacteria	Cyanobacteria		Synechococcales	Synechococcaceae	Synechococcus	Synechococcus sp. 772		Terrabacteria group	Cyanobacteria/Melainabacteria group																													cellular organisms	unclassified Synechococcus
1811755	Bacteria	Cyanobacteria		Synechococcales	Synechococcaceae	Synechococcus	Synechococcus sp. A14C38		Terrabacteria group	Cyanobacteria/Melainabacteria group																													cellular organisms	unclassified Synechococcus
1811756	Bacteria	Cyanobacteria		Synechococcales	Synechococcaceae	Synechococcus	Synechococcus sp. A18-16		Terrabacteria group	Cyanobacteria/Melainabacteria group																													cellular organisms	unclassified Synechococcus
1811757	Bacteria	Cyanobacteria		Synechococcales	Synechococcaceae	Synechococcus	Synechococcus sp. A18-19b		Terrabacteria group	Cyanobacteria/Melainabacteria group																													cellular organisms	unclassified Synechococcus
1811758	Bacteria	Cyanobacteria		Synechococcales	Synechococcaceae	Synechococcus	Synechococcus sp. A18-22		Terrabacteria group	Cyanobacteria/Melainabacteria group																													cellular organisms	unclassified Synechococcus
1811759	Bacteria	Cyanobacteria		Synechococcales	Synechococcaceae	Synechococcus	Synechococcus sp. A18-23-surf		Terrabacteria group	Cyanobacteria/Melainabacteria group																													cellular organisms	unclassified Synechococcus
1811760	Bacteria	Cyanobacteria		Synechococcales	Synechococcaceae	Synechococcus	Synechococcus sp. A18-32b		Terrabacteria group	Cyanobacteria/Melainabacteria group																													cellular organisms	unclassified Synechococcus
1811761	Bacteria	Cyanobacteria		Synechococcales	Synechococcaceae	Synechococcus	Synechococcus sp. A1814-154m		Terrabacteria group	Cyanobacteria/Melainabacteria group																													cellular organisms	unclassified Synechococcus
1811762	Bacteria	Cyanobacteria		Synechococcales	Synechococcaceae	Synechococcus	Synechococcus sp. A1814b-surf		Terrabacteria group	Cyanobacteria/Melainabacteria group																													cellular organisms	unclassified Synechococcus
1811763	Bacteria	Cyanobacteria		Synechococcales	Synechococcaceae	Synechococcus	Synechococcus sp. A1898-78m		Terrabacteria group	Cyanobacteria/Melainabacteria group																													cellular organisms	unclassified Synechococcus
1811764	Bacteria	Cyanobacteria		Synechococcales	Synechococcaceae	Synechococcus	Synechococcus sp. AMT2013-P209-F2		Terrabacteria group	Cyanobacteria/Melainabacteria group																													cellular organisms	unclassified Synechococcus
1811765	Bacteria	Cyanobacteria		Synechococcales	Synechococcaceae	Synechococcus	Synechococcus sp. AMT2013-P209-F4		Terrabacteria group	Cyanobacteria/Melainabacteria group																													cellular organisms	unclassified Synechococcus
1811766	Bacteria	Cyanobacteria		Synechococcales	Synechococcaceae	Synechococcus	Synechococcus sp. AMT23P3-1		Terrabacteria group	Cyanobacteria/Melainabacteria group																													cellular organisms	unclassified Synechococcus
1811767	Bacteria	Cyanobacteria		Synechococcales	Synechococcaceae	Synechococcus	Synechococcus sp. AMT23P4-3		Terrabacteria group	Cyanobacteria/Melainabacteria group																													cellular organisms	unclassified Synechococcus
1811768	Bacteria	Cyanobacteria		Synechococcales	Synechococcaceae	Synechococcus	Synechococcus sp. AMT23ST01-6		Terrabacteria group	Cyanobacteria/Melainabacteria group																													cellular organisms	unclassified Synechococcus
1811769	Bacteria	Cyanobacteria		Synechococcales	Synechococcaceae	Synechococcus	Synechococcus sp. AMT23ST08-1		Terrabacteria group	Cyanobacteria/Melainabacteria group																													cellular organisms	unclassified Synechococcus
1811770	Bacteria	Cyanobacteria		Synechococcales	Synechococcaceae	Synechococcus	Synechococcus sp. AMT23ST09-1		Terrabacteria group	Cyanobacteria/Melainabacteria group																													cellular organisms	unclassified Synechococcus
1811771	Bacteria	Cyanobacteria		Synechococcales	Synechococcaceae	Synechococcus	Synechococcus sp. AMT23ST11-2		Terrabacteria group	Cyanobacteria/Melainabacteria group																													cellular organisms	unclassified Synechococcus
1811772	Bacteria	Cyanobacteria		Synechococcales	Synechococcaceae	Synechococcus	Synechococcus sp. AMT23ST14-1		Terrabacteria group	Cyanobacteria/Melainabacteria group																													cellular organisms	unclassified Synechococcus
1811773	Bacteria	Cyanobacteria		Synechococcales	Synechococcaceae	Synechococcus	Synechococcus sp. AMT23ST15-1		Terrabacteria group	Cyanobacteria/Melainabacteria group																													cellular organisms	unclassified Synechococcus
1811774	Bacteria	Cyanobacteria		Synechococcales	Synechococcaceae	Synechococcus	Synechococcus sp. AMT23ST25-1		Terrabacteria group	Cyanobacteria/Melainabacteria group																													cellular organisms	unclassified Synechococcus
1811775	Bacteria	Cyanobacteria		Synechococcales	Synechococcaceae	Synechococcus	Synechococcus sp. AMT23ST27-1		Terrabacteria group	Cyanobacteria/Melainabacteria group																													cellular organisms	unclassified Synechococcus
1811776	Bacteria	Cyanobacteria		Synechococcales	Synechococcaceae	Synechococcus	Synechococcus sp. AMT23ST27-2		Terrabacteria group	Cyanobacteria/Melainabacteria group																													cellular organisms	unclassified Synechococcus
1811777	Bacteria	Cyanobacteria		Synechococcales	Synechococcaceae	Synechococcus	Synechococcus sp. AMT23ST31-2		Terrabacteria group	Cyanobacteria/Melainabacteria group																													cellular organisms	unclassified Synechococcus
1811778	Bacteria	Cyanobacteria		Synechococcales	Synechococcaceae	Synechococcus	Synechococcus sp. AMT23ST31-3		Terrabacteria group	Cyanobacteria/Melainabacteria group																													cellular organisms	unclassified Synechococcus
1811779	Bacteria	Cyanobacteria		Synechococcales	Synechococcaceae	Synechococcus	Synechococcus sp. AMT23ST31-5		Terrabacteria group	Cyanobacteria/Melainabacteria group																													cellular organisms	unclassified Synechococcus
1811780	Bacteria	Cyanobacteria		Synechococcales	Synechococcaceae	Synechococcus	Synechococcus sp. AMT23ST41-1		Terrabacteria group	Cyanobacteria/Melainabacteria group																													cellular organisms	unclassified Synechococcus
1811781	Bacteria	Cyanobacteria		Synechococcales	Synechococcaceae	Synechococcus	Synechococcus sp. AMT23ST41-2		Terrabacteria group	Cyanobacteria/Melainabacteria group																													cellular organisms	unclassified Synechococcus
1811782	Bacteria	Cyanobacteria		Synechococcales	Synechococcaceae	Synechococcus	Synechococcus sp. AMT23ST41-3		Terrabacteria group	Cyanobacteria/Melainabacteria group																													cellular organisms	unclassified Synechococcus
1811783	Bacteria	Cyanobacteria		Synechococcales	Synechococcaceae	Synechococcus	Synechococcus sp. AMT23ST46-1		Terrabacteria group	Cyanobacteria/Melainabacteria group																													cellular organisms	unclassified Synechococcus
1811784	Bacteria	Cyanobacteria		Synechococcales	Synechococcaceae	Synechococcus	Synechococcus sp. AMT23ST49-1		Terrabacteria group	Cyanobacteria/Melainabacteria group																													cellular organisms	unclassified Synechococcus
1811785	Bacteria	Cyanobacteria		Synechococcales	Synechococcaceae	Synechococcus	Synechococcus sp. AMT23ST52-1		Terrabacteria group	Cyanobacteria/Melainabacteria group																													cellular organisms	unclassified Synechococcus
1811786	Bacteria	Cyanobacteria		Synechococcales	Synechococcaceae	Synechococcus	Synechococcus sp. AMT23ST53-2		Terrabacteria group	Cyanobacteria/Melainabacteria group																													cellular organisms	unclassified Synechococcus
1811787	Bacteria	Cyanobacteria		Synechococcales	Synechococcaceae	Synechococcus	Synechococcus sp. R11		Terrabacteria group	Cyanobacteria/Melainabacteria group																													cellular organisms	unclassified Synechococcus
1811788	Bacteria	Cyanobacteria		Synechococcales	Synechococcaceae	Synechococcus	Synechococcus sp. R3A		Terrabacteria group	Cyanobacteria/Melainabacteria group																													cellular organisms	unclassified Synechococcus
1811789	Bacteria	Cyanobacteria		Synechococcales	Synechococcaceae	Synechococcus	Synechococcus sp. R3B		Terrabacteria group	Cyanobacteria/Melainabacteria group																													cellular organisms	unclassified Synechococcus
1811790	Bacteria	Cyanobacteria		Synechococcales	Synechococcaceae	Synechococcus	Synechococcus sp. R4		Terrabacteria group	Cyanobacteria/Melainabacteria group																													cellular organisms	unclassified Synechococcus
1811791	Bacteria	Cyanobacteria		Synechococcales	Synechococcaceae	Synechococcus	Synechococcus sp. R5A		Terrabacteria group	Cyanobacteria/Melainabacteria group																													cellular organisms	unclassified Synechococcus
1811792	Bacteria	Cyanobacteria		Synechococcales	Synechococcaceae	Synechococcus	Synechococcus sp. S50		Terrabacteria group	Cyanobacteria/Melainabacteria group																													cellular organisms	unclassified Synechococcus
1811793	Bacteria	Cyanobacteria		Synechococcales	Synechococcaceae	Synechococcus	Synechococcus sp. S59		Terrabacteria group	Cyanobacteria/Melainabacteria group																													cellular organisms	unclassified Synechococcus
1811794	Bacteria	Cyanobacteria		Synechococcales	Synechococcaceae	Synechococcus	Synechococcus sp. S60		Terrabacteria group	Cyanobacteria/Melainabacteria group																													cellular organisms	unclassified Synechococcus
1811795	Bacteria	Cyanobacteria		Synechococcales	Synechococcaceae	Synechococcus	Synechococcus sp. S68		Terrabacteria group	Cyanobacteria/Melainabacteria group																													cellular organisms	unclassified Synechococcus
1811796	Bacteria	Cyanobacteria		Synechococcales	Synechococcaceae	Synechococcus	Synechococcus sp. M1(2016)		Terrabacteria group	Cyanobacteria/Melainabacteria group																													cellular organisms	unclassified Synechococcus
1811797	Eukaryota	Basidiomycota	Agaricomycetes	Russulales	Russulaceae	Russula	Russula subpallidirosea		Opisthokonta																												Fungi		cellular organisms	Agaricomycetes incertae sedis																	Dikarya		Agaricomycotina
1811798	Eukaryota	Basidiomycota	Agaricomycetes	Russulales	Russulaceae	Russula	Russula dinghuensis		Opisthokonta																												Fungi		cellular organisms	Agaricomycetes incertae sedis																	Dikarya		Agaricomycotina
1811799	Eukaryota	Basidiomycota	Agaricomycetes	Russulales	Russulaceae	Russula	Russula sp. SJ-2016		Opisthokonta																												Fungi		cellular organisms	Agaricomycetes incertae sedis	unclassified Russula																Dikarya		Agaricomycotina
1811800	Eukaryota	Streptophyta	Magnoliopsida	Poales	Poaceae	Aegilops	Aegilops sp. JL-2016		Embryophyta	Tracheophyta											Euphyllophyta	Spermatophyta	Mesangiospermae	Liliopsida	commelinids	BOP clade											Viridiplantae		cellular organisms	Triticodae	unclassified Aegilops												Petrosaviidae		Pooideae				Streptophytina			Triticinae					Triticeae
1811801	Eukaryota	Streptophyta	Magnoliopsida	Poales	Poaceae	Anthosachne	Anthosachne sp. JZ-2016		Embryophyta	Tracheophyta											Euphyllophyta	Spermatophyta	Mesangiospermae	Liliopsida	commelinids	BOP clade											Viridiplantae		cellular organisms	Triticodae	unclassified Anthosachne												Petrosaviidae		Pooideae				Streptophytina			Hordeinae					Triticeae
1811803	Bacteria	Firmicutes	Bacilli	Bacillales	Bacillaceae	Bacillus	Bacillus sp. M29(2016b)		Terrabacteria group																														cellular organisms	unclassified Bacillus (in: Bacteria)
1811804	Bacteria	Firmicutes	Bacilli	Bacillales	Bacillaceae	Bacillus	Bacillus sp. AIIW2		Terrabacteria group																														cellular organisms	unclassified Bacillus (in: Bacteria)
1811805	Bacteria	Firmicutes	Bacilli	Bacillales	Bacillaceae	Bacillus	Bacillus sp. M28(2016)		Terrabacteria group																														cellular organisms	unclassified Bacillus (in: Bacteria)
1811806	Bacteria	Proteobacteria	Alphaproteobacteria	Hyphomicrobiales	Hyphomicrobiaceae		Hyphomicrobiaceae bacterium M20																																cellular organisms	unclassified Hyphomicrobiaceae
1811807	Bacteria	Proteobacteria	Gammaproteobacteria	Chromatiales	Granulosicoccaceae	Sulfuriflexus	Sulfuriflexus mobilis																																cellular organisms
1811808	Bacteria	Proteobacteria	Gammaproteobacteria	Pseudomonadales	Pseudomonadaceae	Pseudomonas	Pseudomonas sp. YAnl_w1																																cellular organisms	unclassified Pseudomonas
1811809	Bacteria	Proteobacteria	Gammaproteobacteria	Enterobacterales	Enterobacteriaceae	Enterobacter	Enterobacter sp. YAnl001																																cellular organisms	unclassified Enterobacter
1811810	Bacteria	Proteobacteria	Gammaproteobacteria	Pseudomonadales	Pseudomonadaceae	Pseudomonas	Pseudomonas sp. YAnl011																																cellular organisms	unclassified Pseudomonas
1811811	Eukaryota	Ascomycota	Sordariomycetes	Xylariales	Apiosporaceae	Apiospora			Opisthokonta	saccharomyceta											leotiomyceta	sordariomyceta															Fungi		cellular organisms														Xylariomycetidae				Dikarya		Pezizomycotina
1811812	Bacteria	Actinobacteria	Actinomycetia	Corynebacteriales	Nocardiaceae	Rhodococcus	Rhodococcus sp. NH9		Terrabacteria group																														cellular organisms	unclassified Rhodococcus
1811813	Bacteria	Proteobacteria	Gammaproteobacteria	Vibrionales	Vibrionaceae	Salinivibrio	Salinivibrio sp. 15																																cellular organisms	unclassified Salinivibrio
1811814	Bacteria	Proteobacteria	Gammaproteobacteria	Vibrionales	Vibrionaceae	Salinivibrio	Salinivibrio sp. 18																																cellular organisms	unclassified Salinivibrio
1811815	Bacteria	Proteobacteria	Gammaproteobacteria	Vibrionales	Vibrionaceae	Salinivibrio	Salinivibrio sp. 20																																cellular organisms	unclassified Salinivibrio
1811816	Bacteria	Proteobacteria	Gammaproteobacteria	Vibrionales	Vibrionaceae	Salinivibrio	Salinivibrio sp. 23																																cellular organisms	unclassified Salinivibrio
1811817	Bacteria	Proteobacteria	Gammaproteobacteria	Vibrionales	Vibrionaceae	Vibrio	Vibrio sp. 17																																cellular organisms	unclassified Vibrio
1811818	Bacteria	Proteobacteria	Gammaproteobacteria	Vibrionales	Vibrionaceae	Vibrio	Vibrio sp. 21(2016)																																cellular organisms	unclassified Vibrio
1811819	Bacteria	Proteobacteria	Gammaproteobacteria	Vibrionales	Vibrionaceae	Vibrio	Vibrio sp. 22.1																																cellular organisms	unclassified Vibrio
1811820	Bacteria	Proteobacteria	Gammaproteobacteria	Vibrionales	Vibrionaceae	Vibrio	Vibrio sp. 22.2																																cellular organisms	unclassified Vibrio
1811821	Bacteria	Proteobacteria	Gammaproteobacteria	Enterobacterales	Yersiniaceae	Serratia	Serratia sp. LMTZ064-66																																cellular organisms	unclassified Serratia
1811822	Bacteria	Proteobacteria	Gammaproteobacteria	Xanthomonadales	Xanthomonadaceae	Stenotrophomonas	Stenotrophomonas sp. LMTZ064-91																																cellular organisms	unclassified Stenotrophomonas
1811823	Bacteria	Actinobacteria	Actinomycetia	Streptomycetales	Streptomycetaceae	Streptomyces	Streptomyces sp. Aa9		Terrabacteria group																														cellular organisms	unclassified Streptomyces
1811824	Eukaryota	Chlorophyta	Chlorophyceae	Chlamydomonadales	Chlorococcaceae	Chlorococcum	Chlorococcum sp. KQ-2016		core chlorophytes	CS clade																											Viridiplantae		cellular organisms	unclassified Chlorococcum
1811825	Bacteria	Actinobacteria	Actinomycetia	Corynebacteriales	Mycobacteriaceae	Mycobacterium	Mycobacterium sp. J916sw		Terrabacteria group																														cellular organisms	unclassified Mycobacterium
1811826	Bacteria	Actinobacteria	Actinomycetia	Streptomycetales	Streptomycetaceae	Streptomyces	Streptomyces sp. WA-1		Terrabacteria group																														cellular organisms	unclassified Streptomyces
1811827	Bacteria	Actinobacteria	Actinomycetia	Corynebacteriales	Gordoniaceae	Gordonia	Gordonia sp. EG50		Terrabacteria group																														cellular organisms	unclassified Gordonia
1811828	Eukaryota	Basidiomycota	Agaricomycetes	Agaricales	Amanitaceae	Amanita	Amanita rufobrunnescens		Opisthokonta																												Fungi		cellular organisms														Agaricomycetidae				Dikarya	Pluteineae	Agaricomycotina
1811829	Eukaryota	Streptophyta	Magnoliopsida	Asterales	Asteraceae	Inula	Inula acaulis		Embryophyta	Tracheophyta											Euphyllophyta	Spermatophyta	Mesangiospermae	eudicotyledons	Gunneridae	Pentapetalae	asterids	campanulids									Viridiplantae		cellular organisms																Asteroideae				Streptophytina			Inulinae					Inuleae
1811830	Eukaryota	Streptophyta	Magnoliopsida	Asterales	Asteraceae	Inula	Inula aucheriana		Embryophyta	Tracheophyta											Euphyllophyta	Spermatophyta	Mesangiospermae	eudicotyledons	Gunneridae	Pentapetalae	asterids	campanulids									Viridiplantae		cellular organisms																Asteroideae				Streptophytina			Inulinae					Inuleae
1811831	Eukaryota	Streptophyta	Magnoliopsida	Asterales	Asteraceae	Inula	Inula discoidea		Embryophyta	Tracheophyta											Euphyllophyta	Spermatophyta	Mesangiospermae	eudicotyledons	Gunneridae	Pentapetalae	asterids	campanulids									Viridiplantae		cellular organisms																Asteroideae				Streptophytina			Inulinae					Inuleae
1811832	Eukaryota	Streptophyta	Magnoliopsida	Asterales	Asteraceae	Inula	Inula acaulis		Embryophyta	Tracheophyta											Euphyllophyta	Spermatophyta	Mesangiospermae	eudicotyledons	Gunneridae	Pentapetalae	asterids	campanulids									Viridiplantae		cellular organisms																Asteroideae				Streptophytina			Inulinae					Inuleae	Inula acaulis var. caulescens
1811833	Eukaryota	Streptophyta	Magnoliopsida	Asterales	Asteraceae	Inula	Inula acaulis		Embryophyta	Tracheophyta											Euphyllophyta	Spermatophyta	Mesangiospermae	eudicotyledons	Gunneridae	Pentapetalae	asterids	campanulids									Viridiplantae		cellular organisms																Asteroideae				Streptophytina			Inulinae					Inuleae	Inula acaulis var. acaulis
1811834	Eukaryota	Basidiomycota	Agaricomycetes	Boletales	Boletaceae	Leccinellum	Leccinellum indoaurantiacum		Opisthokonta																												Fungi		cellular organisms														Agaricomycetidae		Leccinoideae		Dikarya	Boletineae	Agaricomycotina
1811835	Eukaryota	Basidiomycota	Agaricomycetes	Boletales	Boletaceae	Cyanoboletus	Cyanoboletus hymenoglutinosus		Opisthokonta																												Fungi		cellular organisms														Agaricomycetidae		Boletoideae		Dikarya	Boletineae	Agaricomycotina
1811836	Eukaryota	Chordata	Aves	Passeriformes	Muscicapidae	Muscicapa	Muscicapa striata		Opisthokonta	Eumetazoa	Amniota	Sauropsida	Sauria	Archelosauria	Archosauria	Dinosauria	Saurischia	Theropoda	Coelurosauria		Bilateria	Deuterostomia	Vertebrata	Gnathostomata	Teleostomi	Euteleostomi	Dipnotetrapodomorpha	Tetrapoda						Neognathae			Metazoa		cellular organisms																				Craniata		Muscicapa striata tyrrhenica		Sarcopterygii
1811837	Eukaryota	Chordata	Aves	Passeriformes	Muscicapidae	Muscicapa	Muscicapa striata		Opisthokonta	Eumetazoa	Amniota	Sauropsida	Sauria	Archelosauria	Archosauria	Dinosauria	Saurischia	Theropoda	Coelurosauria		Bilateria	Deuterostomia	Vertebrata	Gnathostomata	Teleostomi	Euteleostomi	Dipnotetrapodomorpha	Tetrapoda						Neognathae			Metazoa		cellular organisms																				Craniata		Muscicapa striata balearica		Sarcopterygii
1811838	Viruses	Negarnaviricota	Insthoviricetes	Articulavirales	Orthomyxoviridae	Alphainfluenzavirus	Influenza A virus		Riboviria																												Orthornavirae		Influenza A virus (A/swine/Illinois/A01731274/2016(H1N2))										H1N2 subtype										Polyploviricotina
1811839	Viruses	Negarnaviricota	Insthoviricetes	Articulavirales	Orthomyxoviridae	Alphainfluenzavirus	Influenza A virus		Riboviria																												Orthornavirae		Influenza A virus (A/swine/Illinois/A01731417/2016(H1N2))										H1N2 subtype										Polyploviricotina
1811840	Viruses	Negarnaviricota	Insthoviricetes	Articulavirales	Orthomyxoviridae	Alphainfluenzavirus	Influenza A virus		Riboviria																												Orthornavirae		Influenza A virus (A/swine/Illinois/A01731475/2016(H1N1))										H1N1 subtype										Polyploviricotina
1811841	Viruses	Negarnaviricota	Insthoviricetes	Articulavirales	Orthomyxoviridae	Alphainfluenzavirus	Influenza A virus		Riboviria																												Orthornavirae		Influenza A virus (A/swine/Illinois/A01731627/2016(H1N2))										H1N2 subtype										Polyploviricotina
1811842	Viruses	Negarnaviricota	Insthoviricetes	Articulavirales	Orthomyxoviridae	Alphainfluenzavirus	Influenza A virus		Riboviria																												Orthornavirae		Influenza A virus (A/swine/Illinois/A01731660/2016(H1N1))										H1N1 subtype										Polyploviricotina
1811843	Viruses	Negarnaviricota	Insthoviricetes	Articulavirales	Orthomyxoviridae	Alphainfluenzavirus	Influenza A virus		Riboviria																												Orthornavirae		Influenza A virus (A/swine/Illinois/A01731670/2016(H1N2))										H1N2 subtype										Polyploviricotina
1811844	Viruses	Negarnaviricota	Insthoviricetes	Articulavirales	Orthomyxoviridae	Alphainfluenzavirus	Influenza A virus		Riboviria																												Orthornavirae		Influenza A virus (A/swine/Indiana/A01731476/2016(H1N2))										H1N2 subtype										Polyploviricotina
1811845	Viruses	Negarnaviricota	Insthoviricetes	Articulavirales	Orthomyxoviridae	Alphainfluenzavirus	Influenza A virus		Riboviria																												Orthornavirae		Influenza A virus (A/swine/Indiana/A01731715/2016(H1N2))										H1N2 subtype										Polyploviricotina
1811846	Viruses	Negarnaviricota	Insthoviricetes	Articulavirales	Orthomyxoviridae	Alphainfluenzavirus	Influenza A virus		Riboviria																												Orthornavirae		Influenza A virus (A/swine/Indiana/A01731716/2016(H1N2))										H1N2 subtype										Polyploviricotina
1811847	Viruses	Negarnaviricota	Insthoviricetes	Articulavirales	Orthomyxoviridae	Alphainfluenzavirus	Influenza A virus		Riboviria																												Orthornavirae		Influenza A virus (A/swine/Iowa/A01731412/2016(H3N2))										H3N2 subtype										Polyploviricotina
1811848	Viruses	Negarnaviricota	Insthoviricetes	Articulavirales	Orthomyxoviridae	Alphainfluenzavirus	Influenza A virus		Riboviria																												Orthornavirae		Influenza A virus (A/swine/Iowa/A01731653/2016(H1N1))										H1N1 subtype										Polyploviricotina
1811849	Viruses	Negarnaviricota	Insthoviricetes	Articulavirales	Orthomyxoviridae	Alphainfluenzavirus	Influenza A virus		Riboviria																												Orthornavirae		Influenza A virus (A/swine/North Carolina/A01731488/2016(H3N2))										H3N2 subtype										Polyploviricotina
1811850	Viruses	Negarnaviricota	Insthoviricetes	Articulavirales	Orthomyxoviridae	Alphainfluenzavirus	Influenza A virus		Riboviria																												Orthornavirae		Influenza A virus (A/swine/North Carolina/A01731606/2016(H1N2))										H1N2 subtype										Polyploviricotina
1811851	Viruses	Negarnaviricota	Insthoviricetes	Articulavirales	Orthomyxoviridae	Alphainfluenzavirus	Influenza A virus		Riboviria																												Orthornavirae		Influenza A virus (A/swine/North Carolina/A01731762/2016(H1N2))										H1N2 subtype										Polyploviricotina
1811852	Viruses	Negarnaviricota	Insthoviricetes	Articulavirales	Orthomyxoviridae	Alphainfluenzavirus	Influenza A virus		Riboviria																												Orthornavirae		Influenza A virus (A/swine/North Carolina/A01731777/2016(H3N2))										H3N2 subtype										Polyploviricotina
1811853	Viruses	Negarnaviricota	Insthoviricetes	Articulavirales	Orthomyxoviridae	Alphainfluenzavirus	Influenza A virus		Riboviria																												Orthornavirae		Influenza A virus (A/swine/North Carolina/A01731797/2016(H1N1))										H1N1 subtype										Polyploviricotina
1811854	Viruses	Negarnaviricota	Insthoviricetes	Articulavirales	Orthomyxoviridae	Alphainfluenzavirus	Influenza A virus		Riboviria																												Orthornavirae		Influenza A virus (A/swine/North Carolina/A01731857/2016(H1N2))										H1N2 subtype										Polyploviricotina
1811855	Viruses	Negarnaviricota	Insthoviricetes	Articulavirales	Orthomyxoviridae	Alphainfluenzavirus	Influenza A virus		Riboviria																												Orthornavirae		Influenza A virus (A/swine/Oklahoma/A01731553/2016(H1N2))										H1N2 subtype										Polyploviricotina
1811856	Viruses	Negarnaviricota	Insthoviricetes	Articulavirales	Orthomyxoviridae	Alphainfluenzavirus	Influenza A virus		Riboviria																												Orthornavirae		Influenza A virus (A/swine/Oklahoma/A01731603/2016(H1N2))										H1N2 subtype										Polyploviricotina
1811857	Eukaryota	Apicomplexa	Conoidasida	Eucoccidiorida	Sarcocystidae	Sarcocystis	Sarcocystis masoni		Sar	Alveolata																													cellular organisms														Coccidia					Eimeriorina
1811858	Eukaryota	Arthropoda	Arachnida	Ixodida	Ixodidae	Haemaphysalis	Haemaphysalis tibetensis		Opisthokonta	Eumetazoa											Bilateria	Protostomia	Ecdysozoa	Panarthropoda													Metazoa		cellular organisms														Acari		Haemaphysalinae				Chelicerata					Ixodoidea	Parasitiformes
1811859	Eukaryota	Arthropoda	Arachnida	Sarcoptiformes	Malaconothridae	Malaconothrus	Malaconothrus sp. A3		Opisthokonta	Eumetazoa											Bilateria	Protostomia	Ecdysozoa	Panarthropoda											Desmonomata		Metazoa		cellular organisms	unclassified Malaconothrus													Acari					Oribatida	Chelicerata					Trhypochthonioidea	Acariformes
1811860	Eukaryota	Rotifera	Eurotatoria	Ploima	Lecanidae	Lecane	Lecane sp. R2		Opisthokonta	Eumetazoa											Bilateria	Protostomia	Spiralia	Gnathifera													Metazoa		cellular organisms	unclassified Lecane													Monogononta												Pseudotrocha
1811861	Eukaryota	Nematoda	Chromadorea	Rhabditida	Cephalobidae	Acrobeloides	Acrobeloides sp. N1		Opisthokonta	Eumetazoa											Bilateria	Protostomia	Ecdysozoa												Cephalobomorpha		Metazoa		cellular organisms	unclassified Acrobeloides																		Tylenchina						Cephaloboidea
1811862	Eukaryota	Nematoda	Chromadorea	Rhabditida	Rhabditidae	Oscheius	Oscheius sp. N2		Opisthokonta	Eumetazoa											Bilateria	Protostomia	Ecdysozoa												Rhabditomorpha		Metazoa		cellular organisms	unclassified Oscheius															Rhabditinae			Rhabditina						Rhabditoidea
1811863	Eukaryota	Nematoda	Chromadorea	Rhabditida	Aphelenchoididae	Aphelenchoides	Aphelenchoides sp. N3		Opisthokonta	Eumetazoa											Bilateria	Protostomia	Ecdysozoa												Tylenchomorpha		Metazoa		cellular organisms	unclassified Aphelenchoides																		Tylenchina						Aphelenchoidea
1811864	Eukaryota	Nematoda	Chromadorea	Rhabditida	Aphelenchoididae	Aphelenchoides	Aphelenchoides sp. N4		Opisthokonta	Eumetazoa											Bilateria	Protostomia	Ecdysozoa												Tylenchomorpha		Metazoa		cellular organisms	unclassified Aphelenchoides																		Tylenchina						Aphelenchoidea
1811865	Eukaryota	Nematoda	Chromadorea	Rhabditida	Tylenchidae	Eutylenchus	Eutylenchus sp. N5		Opisthokonta	Eumetazoa											Bilateria	Protostomia	Ecdysozoa												Tylenchomorpha		Metazoa		cellular organisms	unclassified Eutylenchus															Tylodorinae			Tylenchina						Tylenchoidea
1811866	Eukaryota	Arthropoda	Insecta	Diptera	Ceratopogonidae	Culicoides	Culicoides sp. A2		Opisthokonta	Eumetazoa											Bilateria	Protostomia	Ecdysozoa	Panarthropoda	Mandibulata	Pancrustacea	Dicondylia		Endopterygota					Neoptera	Culicomorpha		Metazoa		cellular organisms	unclassified Culicoides													Pterygota		Ceratopogoninae			Nematocera	Hexapoda					Chironomoidea			Culicoidini
1811867	Eukaryota	Rotifera	Eurotatoria				Bdelloidea sp. R1A		Opisthokonta	Eumetazoa											Bilateria	Protostomia	Spiralia	Gnathifera													Metazoa		cellular organisms	unclassified Bdelloidea (in:Rotifera)													Bdelloidea
1811868	Eukaryota	Rotifera	Eurotatoria				Bdelloidea sp. R1B		Opisthokonta	Eumetazoa											Bilateria	Protostomia	Spiralia	Gnathifera													Metazoa		cellular organisms	unclassified Bdelloidea (in:Rotifera)													Bdelloidea
1811869	Bacteria	Proteobacteria	Alphaproteobacteria	Hyphomicrobiales	Nitrobacteraceae	Bradyrhizobium	Bradyrhizobium sp. STM 9426																																cellular organisms	unclassified Bradyrhizobium
1811870	Bacteria	Proteobacteria	Alphaproteobacteria	Hyphomicrobiales	Phyllobacteriaceae	Mesorhizobium	Mesorhizobium sp. STM 9290																																cellular organisms	unclassified Mesorhizobium
1811871	Bacteria	Proteobacteria	Alphaproteobacteria	Hyphomicrobiales	Phyllobacteriaceae	Mesorhizobium	Mesorhizobium sp. STM 9310																																cellular organisms	unclassified Mesorhizobium
1811872	Bacteria	Proteobacteria	Alphaproteobacteria	Hyphomicrobiales	Phyllobacteriaceae	Mesorhizobium	Mesorhizobium sp. STM 9316																																cellular organisms	unclassified Mesorhizobium
1811873	Bacteria	Proteobacteria	Alphaproteobacteria	Hyphomicrobiales	Phyllobacteriaceae	Mesorhizobium	Mesorhizobium sp. STM 9338																																cellular organisms	unclassified Mesorhizobium
1811874	Bacteria	Proteobacteria	Alphaproteobacteria	Hyphomicrobiales	Phyllobacteriaceae	Mesorhizobium	Mesorhizobium sp. STM 9340																																cellular organisms	unclassified Mesorhizobium
1811875	Bacteria	Proteobacteria	Alphaproteobacteria	Hyphomicrobiales	Phyllobacteriaceae	Mesorhizobium	Mesorhizobium sp. STM 9343																																cellular organisms	unclassified Mesorhizobium
1811876	Bacteria	Proteobacteria	Alphaproteobacteria	Hyphomicrobiales	Phyllobacteriaceae	Mesorhizobium	Mesorhizobium sp. STM 9348																																cellular organisms	unclassified Mesorhizobium
1811877	Bacteria	Proteobacteria	Alphaproteobacteria	Hyphomicrobiales	Phyllobacteriaceae	Mesorhizobium	Mesorhizobium sp. STM 9353																																cellular organisms	unclassified Mesorhizobium
1811878	Bacteria	Proteobacteria	Alphaproteobacteria	Hyphomicrobiales	Phyllobacteriaceae	Mesorhizobium	Mesorhizobium sp. STM 9354																																cellular organisms	unclassified Mesorhizobium
1811879	Bacteria	Proteobacteria	Alphaproteobacteria	Hyphomicrobiales	Phyllobacteriaceae	Mesorhizobium	Mesorhizobium sp. STM 9362																																cellular organisms	unclassified Mesorhizobium
1811880	Bacteria	Proteobacteria	Alphaproteobacteria	Hyphomicrobiales	Phyllobacteriaceae	Mesorhizobium	Mesorhizobium sp. STM 9372																																cellular organisms	unclassified Mesorhizobium
1811881	Bacteria	Proteobacteria	Alphaproteobacteria	Hyphomicrobiales	Phyllobacteriaceae	Mesorhizobium	Mesorhizobium sp. STM 9378																																cellular organisms	unclassified Mesorhizobium
1811882	Bacteria	Proteobacteria	Alphaproteobacteria	Hyphomicrobiales	Phyllobacteriaceae	Mesorhizobium	Mesorhizobium sp. STM 9388																																cellular organisms	unclassified Mesorhizobium
1811883	Bacteria	Proteobacteria	Alphaproteobacteria	Hyphomicrobiales	Phyllobacteriaceae	Mesorhizobium	Mesorhizobium sp. STM 9402																																cellular organisms	unclassified Mesorhizobium
1811884	Bacteria	Proteobacteria	Alphaproteobacteria	Hyphomicrobiales	Phyllobacteriaceae	Mesorhizobium	Mesorhizobium sp. STM 9410																																cellular organisms	unclassified Mesorhizobium
1811885	Bacteria	Proteobacteria	Alphaproteobacteria	Hyphomicrobiales	Phyllobacteriaceae	Mesorhizobium	Mesorhizobium sp. STM 9419																																cellular organisms	unclassified Mesorhizobium
1811886	Bacteria	Proteobacteria	Alphaproteobacteria	Hyphomicrobiales	Phyllobacteriaceae	Mesorhizobium	Mesorhizobium sp. STM 9421																																cellular organisms	unclassified Mesorhizobium
1811887	Bacteria	Proteobacteria	Alphaproteobacteria	Hyphomicrobiales	Phyllobacteriaceae	Mesorhizobium	Mesorhizobium sp. STM 9422																																cellular organisms	unclassified Mesorhizobium
1811888	Bacteria	Proteobacteria	Alphaproteobacteria	Hyphomicrobiales	Phyllobacteriaceae	Mesorhizobium	Mesorhizobium sp. STM 9436																																cellular organisms	unclassified Mesorhizobium
1811889	Bacteria	Proteobacteria	Alphaproteobacteria	Hyphomicrobiales	Phyllobacteriaceae	Mesorhizobium	Mesorhizobium sp. STM 9487																																cellular organisms	unclassified Mesorhizobium
1811890	Bacteria	Proteobacteria	Alphaproteobacteria	Hyphomicrobiales	Phyllobacteriaceae	Mesorhizobium	Mesorhizobium sp. STM 9757																																cellular organisms	unclassified Mesorhizobium
1811891	Bacteria	Proteobacteria	Alphaproteobacteria	Hyphomicrobiales	Phyllobacteriaceae	Mesorhizobium	Mesorhizobium sp. STM 9790																																cellular organisms	unclassified Mesorhizobium
1811892	Bacteria	Proteobacteria	Alphaproteobacteria	Hyphomicrobiales	Phyllobacteriaceae	Mesorhizobium	Mesorhizobium sp. STM 9801																																cellular organisms	unclassified Mesorhizobium
1811893	Bacteria	Proteobacteria	Alphaproteobacteria	Hyphomicrobiales	Phyllobacteriaceae	Mesorhizobium	Mesorhizobium sp. STM 9821																																cellular organisms	unclassified Mesorhizobium
1811894	Bacteria	Proteobacteria	Alphaproteobacteria	Hyphomicrobiales	Rhizobiaceae	Rhizobium	Rhizobium sp. STM 9390																																cellular organisms	Rhizobium/Agrobacterium group	unclassified Rhizobium
1811895	Bacteria	Proteobacteria	Alphaproteobacteria	Hyphomicrobiales	Rhizobiaceae	Rhizobium	Rhizobium sp. STM 9434																																cellular organisms	Rhizobium/Agrobacterium group	unclassified Rhizobium
1811896	Bacteria	Proteobacteria	Alphaproteobacteria	Hyphomicrobiales	Rhizobiaceae	Rhizobium	Rhizobium sp. STM 9438																																cellular organisms	Rhizobium/Agrobacterium group	unclassified Rhizobium
1811897	Bacteria	Proteobacteria	Alphaproteobacteria	Hyphomicrobiales	Rhizobiaceae	Rhizobium	Rhizobium sp. STM 9440																																cellular organisms	Rhizobium/Agrobacterium group	unclassified Rhizobium
1811898	Bacteria	Proteobacteria	Alphaproteobacteria	Hyphomicrobiales	Rhizobiaceae	Rhizobium	Rhizobium sp. STM 9443																																cellular organisms	Rhizobium/Agrobacterium group	unclassified Rhizobium
1811899	Bacteria	Proteobacteria	Alphaproteobacteria	Hyphomicrobiales	Rhizobiaceae	Rhizobium	Rhizobium sp. STM 9791																																cellular organisms	Rhizobium/Agrobacterium group	unclassified Rhizobium
1811900	Eukaryota	Chordata	Aves	Accipitriformes	Accipitridae	Aquila	Aquila nipalensis		Opisthokonta	Eumetazoa	Amniota	Sauropsida	Sauria	Archelosauria	Archosauria	Dinosauria	Saurischia	Theropoda	Coelurosauria		Bilateria	Deuterostomia	Vertebrata	Gnathostomata	Teleostomi	Euteleostomi	Dipnotetrapodomorpha	Tetrapoda						Neognathae			Metazoa		cellular organisms																Accipitrinae				Craniata		Aquila nipalensis orientalis		Sarcopterygii
1811901	Eukaryota	Nematoda	Enoplea	Trichinellida	Trichuridae	Trichuris	Trichuris sp. 1 CC-2016		Opisthokonta	Eumetazoa											Bilateria	Protostomia	Ecdysozoa														Metazoa		cellular organisms	unclassified Trichuris													Dorylaimia
1811902	Eukaryota	Streptophyta	Magnoliopsida	Asparagales	Asphodelaceae	Aloe	Aloe rivae		Embryophyta	Tracheophyta											Euphyllophyta	Spermatophyta	Mesangiospermae	Liliopsida													Viridiplantae		cellular organisms														Petrosaviidae		Asphodeloideae				Streptophytina
1811903	Eukaryota	Streptophyta	Magnoliopsida	Asparagales	Asphodelaceae	Aloe	Aloe turkanensis		Embryophyta	Tracheophyta											Euphyllophyta	Spermatophyta	Mesangiospermae	Liliopsida													Viridiplantae		cellular organisms														Petrosaviidae		Asphodeloideae				Streptophytina
1811904	Eukaryota	Streptophyta	Magnoliopsida	Asparagales	Orchidaceae	Rhipidoglossum	Rhipidoglossum montanum		Embryophyta	Tracheophyta											Euphyllophyta	Spermatophyta	Mesangiospermae	Liliopsida													Viridiplantae		cellular organisms														Petrosaviidae		Epidendroideae				Streptophytina			Angraecinae					Vandeae
1811906	Eukaryota	Streptophyta	Magnoliopsida	Asparagales	Orchidaceae	Microcoelia	Microcoelia moreauae		Embryophyta	Tracheophyta											Euphyllophyta	Spermatophyta	Mesangiospermae	Liliopsida													Viridiplantae		cellular organisms														Petrosaviidae		Epidendroideae				Streptophytina			Angraecinae					Vandeae
1811908	Eukaryota	Streptophyta	Magnoliopsida	Asparagales	Orchidaceae	Stolzia	Stolzia repens		Embryophyta	Tracheophyta											Euphyllophyta	Spermatophyta	Mesangiospermae	Liliopsida													Viridiplantae		cellular organisms														Petrosaviidae		Epidendroideae				Streptophytina								Podochileae
1811909	Eukaryota	Streptophyta	Magnoliopsida	Lamiales	Lamiaceae	Vitex	Vitex keniensis		Embryophyta	Tracheophyta											Euphyllophyta	Spermatophyta	Mesangiospermae	eudicotyledons	Gunneridae	Pentapetalae	asterids	lamiids									Viridiplantae		cellular organisms																Viticoideae				Streptophytina
1811910	Eukaryota	Arthropoda	Insecta	Orthoptera	Gryllidae	Lebinthus	Lebinthus sp. JD-2016		Opisthokonta	Eumetazoa											Bilateria	Protostomia	Ecdysozoa	Panarthropoda	Mandibulata	Pancrustacea	Dicondylia		Polyneoptera					Neoptera	Gryllidea		Metazoa		cellular organisms	unclassified Lebinthus													Pterygota		Eneopterinae			Ensifera	Hexapoda					Grylloidea
1811911	Eukaryota	Arthropoda	Insecta	Orthoptera	Gryllidae	Swezwilderia	Swezwilderia sp. JD-2016		Opisthokonta	Eumetazoa											Bilateria	Protostomia	Ecdysozoa	Panarthropoda	Mandibulata	Pancrustacea	Dicondylia		Polyneoptera					Neoptera	Gryllidea		Metazoa		cellular organisms	unclassified Swezwilderia													Pterygota		Eneopterinae			Ensifera	Hexapoda					Grylloidea
1811912	Eukaryota	Arthropoda	Insecta	Orthoptera	Gryllidae		Eurepini sp. JD-2016		Opisthokonta	Eumetazoa											Bilateria	Protostomia	Ecdysozoa	Panarthropoda	Mandibulata	Pancrustacea	Dicondylia		Polyneoptera					Neoptera	Gryllidea		Metazoa		cellular organisms	unclassified Eneopterinae													Pterygota		Eneopterinae			Ensifera	Hexapoda					Grylloidea
1811913	Eukaryota	Apicomplexa	Aconoidasida	Piroplasmida	Babesiidae	Babesia	Babesia annae		Sar	Alveolata																													cellular organisms
1811914	Eukaryota	Streptophyta	Magnoliopsida	Asparagales	Orchidaceae	Tridactyle	Tridactyle anthomaniaca		Embryophyta	Tracheophyta											Euphyllophyta	Spermatophyta	Mesangiospermae	Liliopsida													Viridiplantae		cellular organisms														Petrosaviidae		Epidendroideae				Streptophytina			Angraecinae					Vandeae
1811915	Eukaryota	Streptophyta	Magnoliopsida	Asparagales	Orchidaceae	Malaxis	Malaxis weberbaueriana		Embryophyta	Tracheophyta											Euphyllophyta	Spermatophyta	Mesangiospermae	Liliopsida													Viridiplantae		cellular organisms														Petrosaviidae		Epidendroideae				Streptophytina			Malaxidinae					Malaxideae
1811916	Eukaryota	Streptophyta	Magnoliopsida	Asparagales	Orchidaceae	Disperis	Disperis reichenbachiana		Embryophyta	Tracheophyta											Euphyllophyta	Spermatophyta	Mesangiospermae	Liliopsida													Viridiplantae		cellular organisms														Petrosaviidae		Orchidoideae				Streptophytina			Brownleeinae					Orchideae
1811917	Eukaryota	Streptophyta	Magnoliopsida	Asparagales	Orchidaceae	Angraecum	Angraecum humile		Embryophyta	Tracheophyta											Euphyllophyta	Spermatophyta	Mesangiospermae	Liliopsida													Viridiplantae		cellular organisms														Petrosaviidae		Epidendroideae				Streptophytina			Angraecinae					Vandeae
1811919	Eukaryota	Streptophyta	Magnoliopsida	Lamiales	Plantaginaceae	Penstemon	Penstemon bracteatus		Embryophyta	Tracheophyta											Euphyllophyta	Spermatophyta	Mesangiospermae	eudicotyledons	Gunneridae	Pentapetalae	asterids	lamiids									Viridiplantae		cellular organisms																				Streptophytina								Cheloneae
1811920	Eukaryota	Streptophyta	Magnoliopsida	Lamiales	Plantaginaceae	Penstemon	Penstemon buckleyi		Embryophyta	Tracheophyta											Euphyllophyta	Spermatophyta	Mesangiospermae	eudicotyledons	Gunneridae	Pentapetalae	asterids	lamiids									Viridiplantae		cellular organisms																				Streptophytina								Cheloneae
1811921	Eukaryota	Streptophyta	Magnoliopsida	Lamiales	Plantaginaceae	Penstemon	Penstemon cerrosensis		Embryophyta	Tracheophyta											Euphyllophyta	Spermatophyta	Mesangiospermae	eudicotyledons	Gunneridae	Pentapetalae	asterids	lamiids									Viridiplantae		cellular organisms																				Streptophytina								Cheloneae
1811922	Eukaryota	Streptophyta	Magnoliopsida	Lamiales	Plantaginaceae	Penstemon	Penstemon flowersii		Embryophyta	Tracheophyta											Euphyllophyta	Spermatophyta	Mesangiospermae	eudicotyledons	Gunneridae	Pentapetalae	asterids	lamiids									Viridiplantae		cellular organisms																				Streptophytina								Cheloneae
1811923	Eukaryota	Streptophyta	Magnoliopsida	Lamiales	Plantaginaceae	Penstemon	Penstemon longiflorus		Embryophyta	Tracheophyta											Euphyllophyta	Spermatophyta	Mesangiospermae	eudicotyledons	Gunneridae	Pentapetalae	asterids	lamiids									Viridiplantae		cellular organisms																				Streptophytina								Cheloneae
1811924	Eukaryota	Streptophyta	Magnoliopsida	Lamiales	Plantaginaceae	Penstemon	Penstemon mucronatus		Embryophyta	Tracheophyta											Euphyllophyta	Spermatophyta	Mesangiospermae	eudicotyledons	Gunneridae	Pentapetalae	asterids	lamiids									Viridiplantae		cellular organisms																				Streptophytina								Cheloneae
1811925	Eukaryota	Streptophyta	Magnoliopsida	Lamiales	Plantaginaceae	Penstemon	Penstemon parvus		Embryophyta	Tracheophyta											Euphyllophyta	Spermatophyta	Mesangiospermae	eudicotyledons	Gunneridae	Pentapetalae	asterids	lamiids									Viridiplantae		cellular organisms																				Streptophytina								Cheloneae
1811926	Eukaryota	Streptophyta	Magnoliopsida	Lamiales	Plantaginaceae	Penstemon	Penstemon stephensii		Embryophyta	Tracheophyta											Euphyllophyta	Spermatophyta	Mesangiospermae	eudicotyledons	Gunneridae	Pentapetalae	asterids	lamiids									Viridiplantae		cellular organisms																				Streptophytina								Cheloneae
1811927	Eukaryota	Streptophyta	Magnoliopsida	Lamiales	Plantaginaceae	Penstemon	Penstemon triflorus		Embryophyta	Tracheophyta											Euphyllophyta	Spermatophyta	Mesangiospermae	eudicotyledons	Gunneridae	Pentapetalae	asterids	lamiids									Viridiplantae		cellular organisms																				Streptophytina								Cheloneae
1811928	Eukaryota	Chordata	Amphibia	Anura	Rhacophoridae	Liuixalus	Liuixalus sp. 1 JTL-2016		Opisthokonta	Eumetazoa											Bilateria	Deuterostomia	Vertebrata	Gnathostomata	Teleostomi	Euteleostomi	Dipnotetrapodomorpha	Tetrapoda									Metazoa		cellular organisms	unclassified Liuixalus															Rhacophorinae			Neobatrachia	Craniata				Sarcopterygii	Ranoidea	Batrachia
1811929	Viruses	Cossaviricota	Papovaviricetes	Sepolyvirales	Polyomaviridae		Gorilla beringei graueri polyomavirus 2		Monodnaviria																												Shotokuvirae		unclassified Polyomaviridae
1811930	Viruses	Cossaviricota	Papovaviricetes	Sepolyvirales	Polyomaviridae	Alphapolyomavirus	Alphapolyomavirus tertipanos		Monodnaviria																												Shotokuvirae		Pan paniscus polyomavirus 1
1811931	Viruses	Cossaviricota	Papovaviricetes	Sepolyvirales	Polyomaviridae		Pan troglodytes schweinfurthii polyomavirus 3		Monodnaviria																												Shotokuvirae		unclassified Polyomaviridae
1811932	Viruses	Cossaviricota	Papovaviricetes	Sepolyvirales	Polyomaviridae		Pan troglodytes troglodytes polyomavirus 2		Monodnaviria																												Shotokuvirae		unclassified Polyomaviridae
1811933	Eukaryota	Ascomycota	Eurotiomycetes				Eurotiomycetes sp. RSL05		Opisthokonta	saccharomyceta											leotiomyceta																Fungi		cellular organisms	unclassified Eurotiomycetes																	Dikarya		Pezizomycotina
1811934	Eukaryota	Chlorophyta	Chlorophyceae	Sphaeropleales	Scenedesmaceae	Desmodesmus	Desmodesmus sp. JSC3		core chlorophytes	CS clade																											Viridiplantae		cellular organisms	unclassified Desmodesmus
1811935	Eukaryota	Basidiomycota	Agaricomycetes	Russulales	Russulaceae	Lactifluus	Lactifluus sp. H15050814		Opisthokonta																												Fungi		cellular organisms	Agaricomycetes incertae sedis	unclassified Lactifluus																Dikarya		Agaricomycotina
1811936	Eukaryota	Basidiomycota	Agaricomycetes	Russulales	Russulaceae	Lactifluus	Lactifluus sp. K15060710		Opisthokonta																												Fungi		cellular organisms	Agaricomycetes incertae sedis	unclassified Lactifluus																Dikarya		Agaricomycotina
1811937	Eukaryota	Basidiomycota	Agaricomycetes	Russulales	Russulaceae	Lactifluus	Lactifluus sp. K15070203		Opisthokonta																												Fungi		cellular organisms	Agaricomycetes incertae sedis	unclassified Lactifluus																Dikarya		Agaricomycotina
1811938	Eukaryota	Basidiomycota	Agaricomycetes	Russulales	Russulaceae	Lactifluus	Lactifluus sp. K15070206		Opisthokonta																												Fungi		cellular organisms	Agaricomycetes incertae sedis	unclassified Lactifluus																Dikarya		Agaricomycotina
1811939	Eukaryota	Basidiomycota	Agaricomycetes	Russulales	Russulaceae	Lactifluus	Lactifluus sp. MF05		Opisthokonta																												Fungi		cellular organisms	Agaricomycetes incertae sedis	unclassified Lactifluus																Dikarya		Agaricomycotina
1811940	Eukaryota	Chordata	Actinopteri	Cyprinodontiformes	Poeciliidae	Phalloceros	Phalloceros sp. MVB2015-2086		Opisthokonta	Eumetazoa	Eurypterygia	Ctenosquamata	Acanthomorphata	Euacanthomorphacea	Percomorphaceae	Ovalentaria					Bilateria	Deuterostomia	Vertebrata	Gnathostomata	Teleostomi	Euteleostomi	Osteoglossocephalai	Neoteleostei	Euteleosteomorpha					Teleostei			Metazoa		cellular organisms	Clupeocephala	unclassified Phalloceros												Neopterygii		Poeciliinae			Cyprinodontoidei	Craniata				Actinopterygii		Atherinomorphae
1811941	Eukaryota	Chordata	Amphibia	Anura	Hylidae	Scinax	Scinax littoralis		Opisthokonta	Eumetazoa											Bilateria	Deuterostomia	Vertebrata	Gnathostomata	Teleostomi	Euteleostomi	Dipnotetrapodomorpha	Tetrapoda									Metazoa		cellular organisms																Hylinae			Neobatrachia	Craniata				Sarcopterygii	Hyloidea	Batrachia		Dendropsophini
1811942	Eukaryota	Chordata	Amphibia	Anura	Hylidae	Scinax	Scinax trapicheiroi		Opisthokonta	Eumetazoa											Bilateria	Deuterostomia	Vertebrata	Gnathostomata	Teleostomi	Euteleostomi	Dipnotetrapodomorpha	Tetrapoda									Metazoa		cellular organisms																Hylinae			Neobatrachia	Craniata				Sarcopterygii	Hyloidea	Batrachia		Dendropsophini
1811943	Eukaryota	Ascomycota	Leotiomycetes			Scytalidium	Scytalidium sp. 247		Opisthokonta	saccharomyceta											leotiomyceta	sordariomyceta															Fungi		cellular organisms	Leotiomycetes incertae sedis	unclassified Scytalidium																Dikarya		Pezizomycotina
1811944	Eukaryota	Ascomycota	Leotiomycetes	Helotiales			Helotiales sp. EF790		Opisthokonta	saccharomyceta											leotiomyceta	sordariomyceta															Fungi		cellular organisms	unclassified Helotiales																	Dikarya		Pezizomycotina
1811945	Eukaryota	Ascomycota	Leotiomycetes	Helotiales			Helotiales sp. EF792		Opisthokonta	saccharomyceta											leotiomyceta	sordariomyceta															Fungi		cellular organisms	unclassified Helotiales																	Dikarya		Pezizomycotina
1811946	Eukaryota	Ascomycota	Leotiomycetes	Helotiales			Helotiales sp. EF794		Opisthokonta	saccharomyceta											leotiomyceta	sordariomyceta															Fungi		cellular organisms	unclassified Helotiales																	Dikarya		Pezizomycotina
1811947	Eukaryota	Ascomycota	Eurotiomycetes	Chaetothyriales			Chaetothyriales sp. EF801		Opisthokonta	saccharomyceta											leotiomyceta																Fungi		cellular organisms	unclassified Chaetothyriales													Chaetothyriomycetidae				Dikarya		Pezizomycotina
1811948	Eukaryota	Ascomycota	Leotiomycetes	Helotiales			Helotiales sp. EF802		Opisthokonta	saccharomyceta											leotiomyceta	sordariomyceta															Fungi		cellular organisms	unclassified Helotiales																	Dikarya		Pezizomycotina
1811949	Eukaryota	Ascomycota	Leotiomycetes	Helotiales			Helotiales sp. EF803		Opisthokonta	saccharomyceta											leotiomyceta	sordariomyceta															Fungi		cellular organisms	unclassified Helotiales																	Dikarya		Pezizomycotina
1811950	Eukaryota	Ascomycota	Leotiomycetes	Helotiales			Helotiales sp. EF804		Opisthokonta	saccharomyceta											leotiomyceta	sordariomyceta															Fungi		cellular organisms	unclassified Helotiales																	Dikarya		Pezizomycotina
1811951	Eukaryota	Ascomycota	Leotiomycetes	Helotiales			Helotiales sp. EF809		Opisthokonta	saccharomyceta											leotiomyceta	sordariomyceta															Fungi		cellular organisms	unclassified Helotiales																	Dikarya		Pezizomycotina
1811952	Eukaryota	Ascomycota	Leotiomycetes	Helotiales			Helotiales sp. EF810		Opisthokonta	saccharomyceta											leotiomyceta	sordariomyceta															Fungi		cellular organisms	unclassified Helotiales																	Dikarya		Pezizomycotina
1811953	Eukaryota	Ascomycota	Leotiomycetes	Helotiales	Hyaloscyphaceae		Hyaloscyphaceae sp. EF814		Opisthokonta	saccharomyceta											leotiomyceta	sordariomyceta															Fungi		cellular organisms	unclassified Hyaloscyphaceae																	Dikarya		Pezizomycotina
1811954	Eukaryota	Ascomycota	Leotiomycetes	Helotiales			Helotiales sp. EF823		Opisthokonta	saccharomyceta											leotiomyceta	sordariomyceta															Fungi		cellular organisms	unclassified Helotiales																	Dikarya		Pezizomycotina
1811955	Eukaryota	Ascomycota	Leotiomycetes	Helotiales			Helotiales sp. EF826		Opisthokonta	saccharomyceta											leotiomyceta	sordariomyceta															Fungi		cellular organisms	unclassified Helotiales																	Dikarya		Pezizomycotina
1811956	Eukaryota	Ascomycota	Leotiomycetes	Helotiales			Helotiales sp. EF829		Opisthokonta	saccharomyceta											leotiomyceta	sordariomyceta															Fungi		cellular organisms	unclassified Helotiales																	Dikarya		Pezizomycotina
1811957	Eukaryota	Ascomycota	Leotiomycetes	Helotiales			Helotiales sp. EF830		Opisthokonta	saccharomyceta											leotiomyceta	sordariomyceta															Fungi		cellular organisms	unclassified Helotiales																	Dikarya		Pezizomycotina
1811958	Eukaryota	Ascomycota	Leotiomycetes	Helotiales			Helotiales sp. EF836		Opisthokonta	saccharomyceta											leotiomyceta	sordariomyceta															Fungi		cellular organisms	unclassified Helotiales																	Dikarya		Pezizomycotina
1811959	Eukaryota	Ascomycota	Leotiomycetes	Helotiales			Helotiales sp. EF843		Opisthokonta	saccharomyceta											leotiomyceta	sordariomyceta															Fungi		cellular organisms	unclassified Helotiales																	Dikarya		Pezizomycotina
1811960	Eukaryota	Ascomycota	Leotiomycetes	Helotiales			Helotiales sp. EF845		Opisthokonta	saccharomyceta											leotiomyceta	sordariomyceta															Fungi		cellular organisms	unclassified Helotiales																	Dikarya		Pezizomycotina
1811961	Eukaryota	Ascomycota	Leotiomycetes	Helotiales			Helotiales sp. EF847		Opisthokonta	saccharomyceta											leotiomyceta	sordariomyceta															Fungi		cellular organisms	unclassified Helotiales																	Dikarya		Pezizomycotina
1811962	Eukaryota	Ascomycota	Leotiomycetes	Helotiales	Hyaloscyphaceae		Hyaloscyphaceae sp. EF849		Opisthokonta	saccharomyceta											leotiomyceta	sordariomyceta															Fungi		cellular organisms	unclassified Hyaloscyphaceae																	Dikarya		Pezizomycotina
1811963	Eukaryota	Ascomycota	Leotiomycetes	Helotiales			Helotiales sp. EF854		Opisthokonta	saccharomyceta											leotiomyceta	sordariomyceta															Fungi		cellular organisms	unclassified Helotiales																	Dikarya		Pezizomycotina
1811964	Eukaryota	Ascomycota	Leotiomycetes	Helotiales			Helotiales sp. EF872		Opisthokonta	saccharomyceta											leotiomyceta	sordariomyceta															Fungi		cellular organisms	unclassified Helotiales																	Dikarya		Pezizomycotina
1811965	Eukaryota	Ascomycota	Leotiomycetes	Helotiales	Dermateaceae	Cryptosporiopsis	Cryptosporiopsis sp. EF873		Opisthokonta	saccharomyceta											leotiomyceta	sordariomyceta															Fungi		cellular organisms	unclassified Cryptosporiopsis																	Dikarya		Pezizomycotina
1811966	Eukaryota	Ascomycota	Sordariomycetes				Sordariomycetes sp. EF878		Opisthokonta	saccharomyceta											leotiomyceta	sordariomyceta															Fungi		cellular organisms	unclassified Sordariomycetes																	Dikarya		Pezizomycotina
1811967	Eukaryota	Streptophyta	Magnoliopsida	Asterales	Asteraceae	Artemisia	Artemisia argyi		Embryophyta	Tracheophyta											Euphyllophyta	Spermatophyta	Mesangiospermae	eudicotyledons	Gunneridae	Pentapetalae	asterids	campanulids									Viridiplantae		cellular organisms																Asteroideae				Streptophytina			Artemisiinae					Anthemideae	Artemisia argyi var. gracilis
1811968	Eukaryota	Streptophyta	Magnoliopsida	Asterales	Asteraceae	Artemisia	Artemisia aurata		Embryophyta	Tracheophyta											Euphyllophyta	Spermatophyta	Mesangiospermae	eudicotyledons	Gunneridae	Pentapetalae	asterids	campanulids									Viridiplantae		cellular organisms																Asteroideae				Streptophytina			Artemisiinae					Anthemideae
1811969	Eukaryota	Streptophyta	Magnoliopsida	Asterales	Asteraceae	Artemisia	Artemisia vestita		Embryophyta	Tracheophyta											Euphyllophyta	Spermatophyta	Mesangiospermae	eudicotyledons	Gunneridae	Pentapetalae	asterids	campanulids									Viridiplantae		cellular organisms																Asteroideae				Streptophytina			Artemisiinae					Anthemideae
1811970	Eukaryota	Streptophyta	Magnoliopsida	Asterales	Asteraceae	Artemisia	Artemisia vexans		Embryophyta	Tracheophyta											Euphyllophyta	Spermatophyta	Mesangiospermae	eudicotyledons	Gunneridae	Pentapetalae	asterids	campanulids									Viridiplantae		cellular organisms																Asteroideae				Streptophytina			Artemisiinae					Anthemideae
1811971	Eukaryota	Basidiomycota	Agaricomycetes	Boletales	Gomphidiaceae	Chroogomphus	Chroogomphus mediterraneus		Opisthokonta																												Fungi		cellular organisms														Agaricomycetidae				Dikarya	Suillineae	Agaricomycotina
1811972	Eukaryota	Basidiomycota	Agaricomycetes	Boletales	Gomphidiaceae	Chroogomphus	Chroogomphus fulmineus		Opisthokonta																												Fungi		cellular organisms														Agaricomycetidae				Dikarya	Suillineae	Agaricomycotina
1811973	Eukaryota	Chordata	Actinopteri	Cypriniformes	Leuciscidae	Notropis	Notropis megalops		Opisthokonta	Eumetazoa											Bilateria	Deuterostomia	Vertebrata	Gnathostomata	Teleostomi	Euteleostomi	Osteoglossocephalai	Otophysi	Otomorpha					Teleostei			Metazoa		cellular organisms	Clupeocephala													Neopterygii	Ostariophysi	Pogonichthyinae			Cyprinoidei	Craniata				Actinopterygii		Cypriniphysae
1811975	Bacteria	Proteobacteria	Gammaproteobacteria	Enterobacterales	Enterobacteriaceae	Enterobacter	Enterobacter sp. HP19																																cellular organisms	unclassified Enterobacter
1811976	Bacteria	Firmicutes	Bacilli	Bacillales	Bacillaceae	Lysinibacillus	[Bacillus] sp. KCTC 13219		Terrabacteria group																														cellular organisms
1811977	Eukaryota	Ascomycota	Dothideomycetes	Pleosporales	Pleosporaceae	Alternaria	Alternaria sp. PaF019		Opisthokonta	saccharomyceta											leotiomyceta	dothideomyceta															Fungi		cellular organisms	unclassified Alternaria													Pleosporomycetidae				Dikarya	Pleosporineae	Pezizomycotina
1811978	Eukaryota	Apicomplexa	Conoidasida	Eucoccidiorida	Hepatozoidae	Hepatozoon	Hepatozoon sp. KCMS-2016a		Sar	Alveolata																													cellular organisms	unclassified Hepatozoon													Coccidia					Adeleorina
1811979	Bacteria	Cyanobacteria		Nostocales	Nostocaceae	Anabaena	Anabaena sp. 4-3		Terrabacteria group	Cyanobacteria/Melainabacteria group																													cellular organisms	unclassified Anabaena
1811980	Eukaryota	Apicomplexa	Conoidasida	Eucoccidiorida	Sarcocystidae	Sarcocystis	Sarcocystis sp. 10A-Fu786		Sar	Alveolata																													cellular organisms	unclassified Sarcocystis													Coccidia					Eimeriorina
1811981	Eukaryota	Apicomplexa	Conoidasida	Eucoccidiorida	Sarcocystidae	Sarcocystis	Sarcocystis sp. 10B-Fu786		Sar	Alveolata																													cellular organisms	unclassified Sarcocystis													Coccidia					Eimeriorina
1811982	Eukaryota	Apicomplexa	Conoidasida	Eucoccidiorida	Sarcocystidae	Sarcocystis	Sarcocystis sp. 10C-Fu786		Sar	Alveolata																													cellular organisms	unclassified Sarcocystis													Coccidia					Eimeriorina
1811983	Eukaryota	Apicomplexa	Conoidasida	Eucoccidiorida	Sarcocystidae	Sarcocystis	Sarcocystis sp. 10D-Fu786		Sar	Alveolata																													cellular organisms	unclassified Sarcocystis													Coccidia					Eimeriorina
1811984	Eukaryota	Apicomplexa	Conoidasida	Eucoccidiorida	Sarcocystidae	Sarcocystis	Sarcocystis sp. 1C-Mh35		Sar	Alveolata																													cellular organisms	unclassified Sarcocystis													Coccidia					Eimeriorina
1811985	Eukaryota	Apicomplexa	Conoidasida	Eucoccidiorida	Sarcocystidae	Sarcocystis	Sarcocystis sp. 2A-Fu756		Sar	Alveolata																													cellular organisms	unclassified Sarcocystis													Coccidia					Eimeriorina
1811986	Eukaryota	Apicomplexa	Conoidasida	Eucoccidiorida	Sarcocystidae	Sarcocystis	Sarcocystis sp. 2C-Fu756		Sar	Alveolata																													cellular organisms	unclassified Sarcocystis													Coccidia					Eimeriorina
1811987	Eukaryota	Apicomplexa	Conoidasida	Eucoccidiorida	Sarcocystidae	Sarcocystis	Sarcocystis sp. 4D-Mh51		Sar	Alveolata																													cellular organisms	unclassified Sarcocystis													Coccidia					Eimeriorina
1811988	Eukaryota	Apicomplexa	Conoidasida	Eucoccidiorida	Sarcocystidae	Sarcocystis	Sarcocystis sp. 5C-Fu777		Sar	Alveolata																													cellular organisms	unclassified Sarcocystis													Coccidia					Eimeriorina
1811989	Eukaryota	Apicomplexa	Conoidasida	Eucoccidiorida	Sarcocystidae	Sarcocystis	Sarcocystis sp. 6A-Mh56		Sar	Alveolata																													cellular organisms	unclassified Sarcocystis													Coccidia					Eimeriorina
1811990	Eukaryota	Apicomplexa	Conoidasida	Eucoccidiorida	Sarcocystidae	Sarcocystis	Sarcocystis sp. 6B-Mh56		Sar	Alveolata																													cellular organisms	unclassified Sarcocystis													Coccidia					Eimeriorina
1811991	Eukaryota	Apicomplexa	Conoidasida	Eucoccidiorida	Sarcocystidae	Sarcocystis	Sarcocystis sp. 6C-Mh56		Sar	Alveolata																													cellular organisms	unclassified Sarcocystis													Coccidia					Eimeriorina
1811992	Eukaryota	Apicomplexa	Conoidasida	Eucoccidiorida	Sarcocystidae	Sarcocystis	Sarcocystis sp. 6D-Fu792		Sar	Alveolata																													cellular organisms	unclassified Sarcocystis													Coccidia					Eimeriorina
1811993	Eukaryota	Apicomplexa	Conoidasida	Eucoccidiorida	Sarcocystidae	Sarcocystis	Sarcocystis sp. 6D-Mh56		Sar	Alveolata																													cellular organisms	unclassified Sarcocystis													Coccidia					Eimeriorina
1811994	Eukaryota	Apicomplexa	Conoidasida	Eucoccidiorida	Sarcocystidae	Sarcocystis	Sarcocystis sp. 8A-Fu795		Sar	Alveolata																													cellular organisms	unclassified Sarcocystis													Coccidia					Eimeriorina
1811995	Eukaryota	Apicomplexa	Conoidasida	Eucoccidiorida	Sarcocystidae	Sarcocystis	Sarcocystis sp. 8B-Fu795		Sar	Alveolata																													cellular organisms	unclassified Sarcocystis													Coccidia					Eimeriorina
1811996	Eukaryota	Apicomplexa	Conoidasida	Eucoccidiorida	Sarcocystidae	Sarcocystis	Sarcocystis sp. 8C-Fu795		Sar	Alveolata																													cellular organisms	unclassified Sarcocystis													Coccidia					Eimeriorina
1811997	Eukaryota	Apicomplexa	Conoidasida	Eucoccidiorida	Sarcocystidae	Sarcocystis	Sarcocystis sp. 8D-Fu132		Sar	Alveolata																													cellular organisms	unclassified Sarcocystis													Coccidia					Eimeriorina
1811998	Eukaryota	Apicomplexa	Conoidasida	Eucoccidiorida	Sarcocystidae	Sarcocystis	Sarcocystis sp. 9A-Fu712		Sar	Alveolata																													cellular organisms	unclassified Sarcocystis													Coccidia					Eimeriorina
1811999	Eukaryota	Apicomplexa	Conoidasida	Eucoccidiorida	Sarcocystidae	Sarcocystis	Sarcocystis sp. 9C-Fu712		Sar	Alveolata																													cellular organisms	unclassified Sarcocystis													Coccidia					Eimeriorina
1812000	Eukaryota	Apicomplexa	Conoidasida	Eucoccidiorida	Sarcocystidae	Sarcocystis	Sarcocystis sp. Fu 12-129		Sar	Alveolata																													cellular organisms	unclassified Sarcocystis													Coccidia					Eimeriorina
1812001	Eukaryota	Apicomplexa	Conoidasida	Eucoccidiorida	Sarcocystidae	Sarcocystis	Sarcocystis sp. Fu 12-718		Sar	Alveolata																													cellular organisms	unclassified Sarcocystis													Coccidia					Eimeriorina
1812002	Eukaryota	Apicomplexa	Conoidasida	Eucoccidiorida	Sarcocystidae	Sarcocystis	Sarcocystis sp. Fu 12-732		Sar	Alveolata																													cellular organisms	unclassified Sarcocystis													Coccidia					Eimeriorina
1812003	Eukaryota	Apicomplexa	Conoidasida	Eucoccidiorida	Sarcocystidae	Sarcocystis	Sarcocystis sp. Fu 12-793		Sar	Alveolata																													cellular organisms	unclassified Sarcocystis													Coccidia					Eimeriorina
1812004	Eukaryota	Apicomplexa	Conoidasida	Eucoccidiorida	Sarcocystidae	Sarcocystis	Sarcocystis sp. Fu 12-794		Sar	Alveolata																													cellular organisms	unclassified Sarcocystis													Coccidia					Eimeriorina
1812005	Eukaryota	Apicomplexa	Conoidasida	Eucoccidiorida	Sarcocystidae	Sarcocystis	Sarcocystis sp. Fu 12-93		Sar	Alveolata																													cellular organisms	unclassified Sarcocystis													Coccidia					Eimeriorina
1812006	Eukaryota	Apicomplexa	Conoidasida	Eucoccidiorida	Sarcocystidae	Sarcocystis	Sarcocystis sp. Mh 12-15		Sar	Alveolata																													cellular organisms	unclassified Sarcocystis													Coccidia					Eimeriorina
1812007	Eukaryota	Apicomplexa	Conoidasida	Eucoccidiorida	Sarcocystidae	Sarcocystis	Sarcocystis sp. Mh 12-23		Sar	Alveolata																													cellular organisms	unclassified Sarcocystis													Coccidia					Eimeriorina
1812008	Eukaryota	Apicomplexa	Conoidasida	Eucoccidiorida	Sarcocystidae	Sarcocystis	Sarcocystis sp. Mh 12-46		Sar	Alveolata																													cellular organisms	unclassified Sarcocystis													Coccidia					Eimeriorina
1812011	Bacteria	Firmicutes	Bacilli	Lactobacillales	Carnobacteriaceae	Alkalibacterium	Alkalibacterium sp. SL3		Terrabacteria group																														cellular organisms	unclassified Alkalibacterium
1812012	Bacteria	Bacteroidota	Flavobacteriia	Flavobacteriales	Flavobacteriaceae	Oceanihabitans	Oceanihabitans sediminis		FCB group	Bacteroidetes/Chlorobi group																													cellular organisms
1812013	Eukaryota	Streptophyta	Magnoliopsida	Caryophyllales	Cactaceae	Sclerocactus	Sclerocactus brevihamatus		Embryophyta	Tracheophyta											Euphyllophyta	Spermatophyta	Mesangiospermae	eudicotyledons	Gunneridae	Pentapetalae											Viridiplantae		cellular organisms																Cactoideae			Cactineae	Streptophytina		Sclerocactus brevihamatus subsp. tobuschii						Cacteae
1812014	Bacteria	Proteobacteria	Betaproteobacteria	Burkholderiales	Comamonadaceae	Delftia	Delftia sp. D1Ms35																																cellular organisms	unclassified Delftia
1812015	Bacteria	Proteobacteria	Gammaproteobacteria	Enterobacterales	Enterobacteriaceae	Enterobacter	Enterobacter sp. S1Ss25																																cellular organisms	unclassified Enterobacter
1812016	Bacteria	Proteobacteria	Gammaproteobacteria	Enterobacterales	Enterobacteriaceae	Klebsiella	Klebsiella sp. D1Ss49																																cellular organisms	Klebsiella/Raoultella group	unclassified Klebsiella
1812017	Bacteria	Proteobacteria	Gammaproteobacteria	Enterobacterales	Erwiniaceae	Pantoea	Pantoea sp. S1Pl16																																cellular organisms	unclassified Pantoea
1812018	Bacteria	Actinobacteria	Actinomycetia	Streptomycetales	Streptomycetaceae	Streptomyces	Streptomyces sp. D1Sr44		Terrabacteria group																														cellular organisms	unclassified Streptomyces
1812019	Eukaryota	Streptophyta	Magnoliopsida	Asparagales	Orchidaceae	Nervilia	Nervilia adolphi		Embryophyta	Tracheophyta											Euphyllophyta	Spermatophyta	Mesangiospermae	Liliopsida													Viridiplantae		cellular organisms														Petrosaviidae		Epidendroideae				Streptophytina			Nerviliinae					Nervilieae
1812020	Eukaryota	Streptophyta	Magnoliopsida	Asparagales	Orchidaceae	Polystachya	Polystachya sp. NMK 9732.10297		Embryophyta	Tracheophyta											Euphyllophyta	Spermatophyta	Mesangiospermae	Liliopsida													Viridiplantae		cellular organisms	unclassified Polystachya													Petrosaviidae		Epidendroideae				Streptophytina			Polystachyinae					Vandeae
1812021	Eukaryota	Streptophyta	Magnoliopsida	Asparagales	Orchidaceae	Polystachya	Polystachya sp. NMK 9733.10298		Embryophyta	Tracheophyta											Euphyllophyta	Spermatophyta	Mesangiospermae	Liliopsida													Viridiplantae		cellular organisms	unclassified Polystachya													Petrosaviidae		Epidendroideae				Streptophytina			Polystachyinae					Vandeae
1812023	Eukaryota	Basidiomycota	Agaricomycetes	Agaricales	Nidulariaceae	Cyathus	Cyathus pyristriatus		Opisthokonta																												Fungi		cellular organisms														Agaricomycetidae				Dikarya	Agaricineae	Agaricomycotina
1812024	Eukaryota	Basidiomycota	Agaricomycetes	Russulales	Gloeocystidiellaceae	Laxitextum	Laxitextum incrustatum		Opisthokonta																												Fungi		cellular organisms	Agaricomycetes incertae sedis																	Dikarya		Agaricomycotina
1812025	Eukaryota	Arthropoda	Insecta	Diptera	Syrphidae	Palpada	Palpada scutellaris		Opisthokonta	Eumetazoa	Cyclorrhapha										Bilateria	Protostomia	Ecdysozoa	Panarthropoda	Mandibulata	Pancrustacea	Dicondylia	Eremoneura	Endopterygota					Neoptera	Muscomorpha		Metazoa		cellular organisms	Aschiza													Pterygota		Eristalinae			Brachycera	Hexapoda					Syrphoidea			Eristalini
1812026	Eukaryota	Arthropoda	Insecta	Hemiptera	Miridae	Orthops	Orthops palus		Opisthokonta	Eumetazoa	Euheteroptera	Neoheteroptera	Panheteroptera								Bilateria	Protostomia	Ecdysozoa	Panarthropoda	Mandibulata	Pancrustacea	Dicondylia	Prosorrhyncha	Paraneoptera					Neoptera	Cimicomorpha		Metazoa		cellular organisms														Pterygota		Mirinae			Heteroptera	Hexapoda					Cimicoidea			Mirini
1812027	Eukaryota	Ascomycota	Lecanoromycetes	Peltigerales	Collemataceae	Gibbosporina			Opisthokonta	saccharomyceta											leotiomyceta	OSLEUM clade															Fungi		cellular organisms														Lecanoromycetidae				Dikarya	Collematineae	Pezizomycotina
1812028	Eukaryota	Cnidaria	Anthozoa	Alcyonacea	Xeniidae	Sympodium	Sympodium sp. CSM-2016		Opisthokonta	Eumetazoa											Alcyoniina																Metazoa		cellular organisms	unclassified Sympodium													Octocorallia
1812029	Eukaryota	Ascomycota	Leotiomycetes	Helotiales	Mollisiaceae	Mollisia	Mollisia sp. LD-2016a		Opisthokonta	saccharomyceta											leotiomyceta	sordariomyceta															Fungi		cellular organisms	unclassified Mollisia																	Dikarya		Pezizomycotina
1812030	Eukaryota	Ascomycota	Leotiomycetes	Helotiales	Mollisiaceae	Mollisia	Mollisia sp. LD-2016b		Opisthokonta	saccharomyceta											leotiomyceta	sordariomyceta															Fungi		cellular organisms	unclassified Mollisia																	Dikarya		Pezizomycotina
1812033	Eukaryota	Streptophyta	Magnoliopsida	Lamiales	Lamiaceae	Perilla	Perilla frutescens		Embryophyta	Tracheophyta											Euphyllophyta	Spermatophyta	Mesangiospermae	eudicotyledons	Gunneridae	Pentapetalae	asterids	lamiids		Perilla frutescens f. crispidiscolor							Viridiplantae		cellular organisms																Nepetoideae				Streptophytina								Elsholtzieae
1812035	Eukaryota	Chordata	Mammalia	Primates	Pitheciidae	Plecturocebus			Opisthokonta	Eumetazoa	Amniota	Theria	Eutheria	Boreoeutheria							Bilateria	Deuterostomia	Vertebrata	Gnathostomata	Teleostomi	Euteleostomi	Dipnotetrapodomorpha	Tetrapoda							Simiiformes		Metazoa		cellular organisms					Platyrrhini											Callicebinae			Haplorrhini	Craniata				Sarcopterygii		Euarchontoglires
1812036	Eukaryota	Chordata	Mammalia	Primates	Pitheciidae	Plecturocebus	Plecturocebus bernhardi		Opisthokonta	Eumetazoa	Amniota	Theria	Eutheria	Boreoeutheria							Bilateria	Deuterostomia	Vertebrata	Gnathostomata	Teleostomi	Euteleostomi	Dipnotetrapodomorpha	Tetrapoda							Simiiformes		Metazoa		cellular organisms					Platyrrhini											Callicebinae			Haplorrhini	Craniata				Sarcopterygii		Euarchontoglires
1812037	Eukaryota	Chordata	Mammalia	Primates	Pitheciidae	Plecturocebus	Plecturocebus cinerascens		Opisthokonta	Eumetazoa	Amniota	Theria	Eutheria	Boreoeutheria							Bilateria	Deuterostomia	Vertebrata	Gnathostomata	Teleostomi	Euteleostomi	Dipnotetrapodomorpha	Tetrapoda							Simiiformes		Metazoa		cellular organisms					Platyrrhini											Callicebinae			Haplorrhini	Craniata				Sarcopterygii		Euarchontoglires
1812038	Eukaryota	Chordata	Mammalia	Primates	Pitheciidae	Plecturocebus	Plecturocebus miltoni		Opisthokonta	Eumetazoa	Amniota	Theria	Eutheria	Boreoeutheria							Bilateria	Deuterostomia	Vertebrata	Gnathostomata	Teleostomi	Euteleostomi	Dipnotetrapodomorpha	Tetrapoda							Simiiformes		Metazoa		cellular organisms					Platyrrhini											Callicebinae			Haplorrhini	Craniata				Sarcopterygii		Euarchontoglires
1812039	Eukaryota	Ascomycota	Sordariomycetes	Hypocreales		Stilbella	Stilbella sp. LC-2016		Opisthokonta	saccharomyceta											leotiomyceta	sordariomyceta															Fungi		cellular organisms	Hypocreales incertae sedis	unclassified Stilbella												Hypocreomycetidae				Dikarya		Pezizomycotina
1812040	Eukaryota	Ascomycota	Sordariomycetes	Hypocreales	Clavicipitaceae	Pochonia	Pochonia sp. LC-2016		Opisthokonta	saccharomyceta											leotiomyceta	sordariomyceta															Fungi		cellular organisms	unclassified Pochonia													Hypocreomycetidae				Dikarya		Pezizomycotina
1812042	Eukaryota	Chordata	Mammalia	Primates	Pitheciidae	Plecturocebus	Plecturocebus brunneus		Opisthokonta	Eumetazoa	Amniota	Theria	Eutheria	Boreoeutheria							Bilateria	Deuterostomia	Vertebrata	Gnathostomata	Teleostomi	Euteleostomi	Dipnotetrapodomorpha	Tetrapoda							Simiiformes		Metazoa		cellular organisms					Platyrrhini											Callicebinae			Haplorrhini	Craniata				Sarcopterygii		Euarchontoglires
1812043	Eukaryota	Streptophyta	Magnoliopsida	Lamiales	Bignoniaceae	Markhamia	Markhamia stipulata		Embryophyta	Tracheophyta	Crescentiina	paleotropical clade									Euphyllophyta	Spermatophyta	Mesangiospermae	eudicotyledons	Gunneridae	Pentapetalae	asterids	lamiids									Viridiplantae		cellular organisms																				Streptophytina									Markhamia stipulata var. pierrei
1812044	Eukaryota	Streptophyta	Magnoliopsida	Malpighiales	Hypericaceae	Hypericum	Hypericum lydium		Embryophyta	Tracheophyta											Euphyllophyta	Spermatophyta	Mesangiospermae	eudicotyledons	Gunneridae	Pentapetalae	rosids	fabids									Viridiplantae		cellular organisms																				Streptophytina								Hypericeae
1812045	Eukaryota	Streptophyta	Magnoliopsida	Malpighiales	Hypericaceae	Hypericum	Hypericum microcalycinum		Embryophyta	Tracheophyta											Euphyllophyta	Spermatophyta	Mesangiospermae	eudicotyledons	Gunneridae	Pentapetalae	rosids	fabids									Viridiplantae		cellular organisms																				Streptophytina								Hypericeae
1812046	Eukaryota	Streptophyta	Magnoliopsida	Malpighiales	Hypericaceae	Hypericum	Hypericum olivieri		Embryophyta	Tracheophyta											Euphyllophyta	Spermatophyta	Mesangiospermae	eudicotyledons	Gunneridae	Pentapetalae	rosids	fabids									Viridiplantae		cellular organisms																				Streptophytina								Hypericeae
1812047	Eukaryota	Streptophyta	Magnoliopsida	Malpighiales	Hypericaceae	Hypericum	Hypericum retusum		Embryophyta	Tracheophyta											Euphyllophyta	Spermatophyta	Mesangiospermae	eudicotyledons	Gunneridae	Pentapetalae	rosids	fabids									Viridiplantae		cellular organisms																				Streptophytina								Hypericeae
1812048	Eukaryota	Streptophyta	Magnoliopsida	Malpighiales	Hypericaceae	Hypericum	Hypericum capitatum		Embryophyta	Tracheophyta											Euphyllophyta	Spermatophyta	Mesangiospermae	eudicotyledons	Gunneridae	Pentapetalae	rosids	fabids									Viridiplantae		cellular organisms																				Streptophytina								Hypericeae
1812049	Eukaryota	Streptophyta	Magnoliopsida	Malpighiales	Hypericaceae	Hypericum	Hypericum capitatum		Embryophyta	Tracheophyta											Euphyllophyta	Spermatophyta	Mesangiospermae	eudicotyledons	Gunneridae	Pentapetalae	rosids	fabids									Viridiplantae		cellular organisms																				Streptophytina								Hypericeae	Hypericum capitatum var. capitatum
1812050	Eukaryota	Streptophyta	Magnoliopsida	Malpighiales	Hypericaceae	Hypericum	Hypericum capitatum		Embryophyta	Tracheophyta											Euphyllophyta	Spermatophyta	Mesangiospermae	eudicotyledons	Gunneridae	Pentapetalae	rosids	fabids									Viridiplantae		cellular organisms																				Streptophytina								Hypericeae	Hypericum capitatum var. luteum
1812051	Eukaryota	Streptophyta	Magnoliopsida	Malpighiales	Hypericaceae	Hypericum	Hypericum elongatum		Embryophyta	Tracheophyta											Euphyllophyta	Spermatophyta	Mesangiospermae	eudicotyledons	Gunneridae	Pentapetalae	rosids	fabids									Viridiplantae		cellular organisms																				Streptophytina								Hypericeae	Hypericum elongatum var. elongatum
1812053	Eukaryota	Streptophyta	Magnoliopsida	Malpighiales	Hypericaceae	Hypericum	Hypericum lysimachioides		Embryophyta	Tracheophyta											Euphyllophyta	Spermatophyta	Mesangiospermae	eudicotyledons	Gunneridae	Pentapetalae	rosids	fabids									Viridiplantae		cellular organisms																				Streptophytina								Hypericeae	Hypericum lysimachioides var. lysimachioides
1812054	Eukaryota	Streptophyta	Magnoliopsida	Malpighiales	Hypericaceae	Hypericum	Hypericum spectabile		Embryophyta	Tracheophyta											Euphyllophyta	Spermatophyta	Mesangiospermae	eudicotyledons	Gunneridae	Pentapetalae	rosids	fabids									Viridiplantae		cellular organisms																				Streptophytina								Hypericeae
1812055	Eukaryota	Streptophyta	Magnoliopsida	Malpighiales	Hypericaceae	Hypericum	Hypericum lysimachioides		Embryophyta	Tracheophyta											Euphyllophyta	Spermatophyta	Mesangiospermae	eudicotyledons	Gunneridae	Pentapetalae	rosids	fabids									Viridiplantae		cellular organisms																				Streptophytina								Hypericeae
1812056	Bacteria	Proteobacteria	Gammaproteobacteria	Moraxellales	Moraxellaceae	Acinetobacter	Acinetobacter sp. BAB-5220																																cellular organisms	unclassified Acinetobacter
1812057	Bacteria	Proteobacteria	Gammaproteobacteria	Moraxellales	Moraxellaceae	Acinetobacter	Acinetobacter sp. BAB-5222																																cellular organisms	unclassified Acinetobacter
1812058	Bacteria	Proteobacteria	Gammaproteobacteria	Moraxellales	Moraxellaceae	Acinetobacter	Acinetobacter sp. BAB-5223																																cellular organisms	unclassified Acinetobacter
1812059	Bacteria	Proteobacteria	Gammaproteobacteria	Aeromonadales	Aeromonadaceae	Aeromonas	Aeromonas sp. BAB-5229																																cellular organisms	unclassified Aeromonas
1812060	Bacteria	Firmicutes	Bacilli	Bacillales	Bacillaceae	Bacillus	Bacillus sp. BAB-5221		Terrabacteria group																														cellular organisms	unclassified Bacillus (in: Bacteria)
1812061	Bacteria	Firmicutes	Bacilli	Bacillales	Bacillaceae	Bacillus	Bacillus sp. BAB-5572		Terrabacteria group																														cellular organisms	unclassified Bacillus (in: Bacteria)
1812062	Bacteria	Firmicutes	Bacilli	Bacillales	Bacillaceae	Bacillus	Bacillus sp. BAB-5594		Terrabacteria group																														cellular organisms	unclassified Bacillus (in: Bacteria)
1812063	Bacteria	Firmicutes	Bacilli	Bacillales	Bacillaceae	Bacillus	Bacillus sp. BAB-5595		Terrabacteria group																														cellular organisms	unclassified Bacillus (in: Bacteria)
1812064	Bacteria	Firmicutes	Bacilli	Bacillales	Bacillaceae	Bacillus	Bacillus sp. BAB-5598		Terrabacteria group																														cellular organisms	unclassified Bacillus (in: Bacteria)
1812065	Bacteria	Firmicutes	Bacilli	Bacillales	Bacillaceae	Bacillus	Bacillus sp. BAB-5599		Terrabacteria group																														cellular organisms	unclassified Bacillus (in: Bacteria)
1812066	Bacteria	Firmicutes	Bacilli	Bacillales	Bacillaceae	Bacillus	Bacillus sp. BAB-5601		Terrabacteria group																														cellular organisms	unclassified Bacillus (in: Bacteria)
1812067	Bacteria	Firmicutes	Bacilli	Bacillales	Bacillaceae	Bacillus	Bacillus sp. BAB-5603		Terrabacteria group																														cellular organisms	unclassified Bacillus (in: Bacteria)
1812068	Bacteria	Firmicutes	Bacilli	Bacillales	Bacillaceae	Bacillus	Bacillus sp. BAB-5604		Terrabacteria group																														cellular organisms	unclassified Bacillus (in: Bacteria)
1812069	Bacteria	Firmicutes	Bacilli	Bacillales	Bacillaceae	Bacillus	Bacillus sp. BAB-5608		Terrabacteria group																														cellular organisms	unclassified Bacillus (in: Bacteria)
1812070	Bacteria	Firmicutes	Bacilli	Bacillales	Bacillaceae	Bacillus	Bacillus sp. BAB-5610		Terrabacteria group																														cellular organisms	unclassified Bacillus (in: Bacteria)
1812071	Bacteria	Firmicutes	Bacilli	Bacillales	Bacillaceae	Bacillus	Bacillus sp. BAB-5611		Terrabacteria group																														cellular organisms	unclassified Bacillus (in: Bacteria)
1812072	Bacteria	Firmicutes	Bacilli	Bacillales	Bacillaceae	Bacillus	Bacillus sp. BAB-5612		Terrabacteria group																														cellular organisms	unclassified Bacillus (in: Bacteria)
1812073	Bacteria	Firmicutes	Bacilli	Bacillales	Bacillaceae	Bacillus	Bacillus sp. BAB-5615		Terrabacteria group																														cellular organisms	unclassified Bacillus (in: Bacteria)
1812074	Bacteria	Firmicutes	Bacilli	Bacillales	Bacillaceae	Bacillus	Bacillus sp. BAB-5616		Terrabacteria group																														cellular organisms	unclassified Bacillus (in: Bacteria)
1812075	Bacteria	Firmicutes	Bacilli	Bacillales	Bacillaceae	Bacillus	Bacillus sp. BAB-5617		Terrabacteria group																														cellular organisms	unclassified Bacillus (in: Bacteria)
1812076	Bacteria	Firmicutes	Bacilli	Bacillales	Bacillaceae	Bacillus	Bacillus sp. BAB-5623		Terrabacteria group																														cellular organisms	unclassified Bacillus (in: Bacteria)
1812077	Bacteria	Firmicutes	Bacilli	Bacillales	Bacillaceae	Bacillus	Bacillus sp. BAB-5628		Terrabacteria group																														cellular organisms	unclassified Bacillus (in: Bacteria)
1812078	Bacteria	Firmicutes	Bacilli	Bacillales	Bacillaceae	Bacillus	Bacillus sp. BAB-5629		Terrabacteria group																														cellular organisms	unclassified Bacillus (in: Bacteria)
1812079	Bacteria	Firmicutes	Bacilli	Bacillales	Paenibacillaceae	Brevibacillus	Brevibacillus sp. BAB-5607		Terrabacteria group																														cellular organisms	unclassified Brevibacillus
1812080	Bacteria	Proteobacteria	Gammaproteobacteria	Enterobacterales	Enterobacteriaceae	Cronobacter	Cronobacter sp. BAB-5621																																cellular organisms	unclassified Cronobacter
1812081	Bacteria	Proteobacteria	Gammaproteobacteria	Enterobacterales	Enterobacteriaceae	Enterobacter	Enterobacter sp. BAB-5622																																cellular organisms	unclassified Enterobacter
1812082	Bacteria	Firmicutes	Bacilli	Lactobacillales	Enterococcaceae	Enterococcus	Enterococcus sp. BAB-5613		Terrabacteria group																														cellular organisms	unclassified Enterococcus
1812083	Bacteria	Proteobacteria	Gammaproteobacteria	Enterobacterales	Enterobacteriaceae	Escherichia	Escherichia sp. BAB-5228																																cellular organisms	unclassified Escherichia
1812084	Bacteria	Actinobacteria	Actinomycetia	Micrococcales	Microbacteriaceae	Microbacterium	Microbacterium sp. BAB-5415		Terrabacteria group																														cellular organisms	unclassified Microbacterium
1812085	Bacteria	Actinobacteria	Actinomycetia	Micrococcales	Micrococcaceae	Micrococcus	Micrococcus sp. BAB-5219		Terrabacteria group																														cellular organisms	unclassified Micrococcus
1812086	Bacteria	Proteobacteria	Gammaproteobacteria	Pseudomonadales	Pseudomonadaceae	Pseudomonas	Pseudomonas sp. BAB-5224																																cellular organisms	unclassified Pseudomonas
1812087	Bacteria	Proteobacteria	Gammaproteobacteria	Pseudomonadales	Pseudomonadaceae	Pseudomonas	Pseudomonas sp. BAB-5609																																cellular organisms	unclassified Pseudomonas
1812088	Bacteria	Proteobacteria	Gammaproteobacteria	Pseudomonadales	Pseudomonadaceae	Pseudomonas	Pseudomonas sp. BAB-5624																																cellular organisms	unclassified Pseudomonas
1812089	Bacteria	Proteobacteria	Gammaproteobacteria	Pseudomonadales	Pseudomonadaceae	Pseudomonas	Pseudomonas sp. BAB-5626																																cellular organisms	unclassified Pseudomonas
1812090	Bacteria	Proteobacteria	Gammaproteobacteria	Pseudomonadales	Pseudomonadaceae	Pseudomonas	Pseudomonas sp. BAB-5627																																cellular organisms	unclassified Pseudomonas
1812091	Bacteria	Bacteroidota	Sphingobacteriia	Sphingobacteriales	Sphingobacteriaceae	Sphingobacterium	Sphingobacterium sp. BAB-5618		FCB group	Bacteroidetes/Chlorobi group																													cellular organisms	unclassified Sphingobacterium
1812092	Bacteria	Bacteroidota	Sphingobacteriia	Sphingobacteriales	Sphingobacteriaceae	Sphingobacterium	Sphingobacterium sp. BAB-5620		FCB group	Bacteroidetes/Chlorobi group																													cellular organisms	unclassified Sphingobacterium
1812093	Bacteria	Bacteroidota	Sphingobacteriia	Sphingobacteriales	Sphingobacteriaceae	Sphingobacterium	Sphingobacterium sp. BAB-5625		FCB group	Bacteroidetes/Chlorobi group																													cellular organisms	unclassified Sphingobacterium
1812094	Bacteria	Firmicutes	Bacilli	Bacillales	Staphylococcaceae	Staphylococcus	Staphylococcus sp. BAB-5227		Terrabacteria group																														cellular organisms	unclassified Staphylococcus
1812095	Bacteria	Firmicutes	Bacilli	Bacillales	Staphylococcaceae	Staphylococcus	Staphylococcus sp. BAB-5230		Terrabacteria group																														cellular organisms	unclassified Staphylococcus
1812096	Bacteria	Firmicutes	Bacilli	Bacillales	Staphylococcaceae	Staphylococcus	Staphylococcus sp. BAB-5231		Terrabacteria group																														cellular organisms	unclassified Staphylococcus
1812097	Bacteria	Proteobacteria	Gammaproteobacteria	Xanthomonadales	Xanthomonadaceae	Stenotrophomonas	Stenotrophomonas sp. BAB-5619																																cellular organisms	unclassified Stenotrophomonas
1812098	Bacteria	Actinobacteria	Actinomycetia	Streptomycetales	Streptomycetaceae	Streptomyces	Streptomyces sp. BAB-5614		Terrabacteria group																														cellular organisms	unclassified Streptomyces
1812099	Bacteria	Firmicutes	Bacilli	Bacillales	Bacillaceae	Bacillus	Bacillus sp. TVG11		Terrabacteria group																														cellular organisms	unclassified Bacillus (in: Bacteria)
1812100	Bacteria	Proteobacteria	Betaproteobacteria	Burkholderiales	Oxalobacteraceae	Undibacterium	Undibacterium danionis																																cellular organisms
1812101	Bacteria	Proteobacteria	Gammaproteobacteria	Enterobacterales	Thorselliaceae	Coetzeea	Coetzeea brasiliensis																																cellular organisms
1812102	Eukaryota	Chordata	Mammalia	Primates	Pitheciidae	Cheracebus			Opisthokonta	Eumetazoa	Amniota	Theria	Eutheria	Boreoeutheria							Bilateria	Deuterostomia	Vertebrata	Gnathostomata	Teleostomi	Euteleostomi	Dipnotetrapodomorpha	Tetrapoda							Simiiformes		Metazoa		cellular organisms					Platyrrhini											Callicebinae			Haplorrhini	Craniata				Sarcopterygii		Euarchontoglires
1812103	Bacteria	Proteobacteria	Gammaproteobacteria	Enterobacterales	Enterobacteriaceae	Enterobacter	Enterobacter sp. KUNi6																																cellular organisms	unclassified Enterobacter
1812104	Bacteria	Proteobacteria	Gammaproteobacteria	Pseudomonadales	Pseudomonadaceae	Pseudomonas	Pseudomonas sp. N11																																cellular organisms	unclassified Pseudomonas
1812105	Bacteria	Proteobacteria	Alphaproteobacteria	Hyphomicrobiales	Rhizobiaceae	Sinorhizobium	Sinorhizobium sp. N19																																cellular organisms	Sinorhizobium/Ensifer group	unclassified Sinorhizobium
1812106	Eukaryota	Chordata	Mammalia	Primates	Pitheciidae	Cheracebus	Cheracebus medemi		Opisthokonta	Eumetazoa	Amniota	Theria	Eutheria	Boreoeutheria							Bilateria	Deuterostomia	Vertebrata	Gnathostomata	Teleostomi	Euteleostomi	Dipnotetrapodomorpha	Tetrapoda							Simiiformes		Metazoa		cellular organisms					Platyrrhini											Callicebinae			Haplorrhini	Craniata				Sarcopterygii		Euarchontoglires
1812108	Bacteria	Actinobacteria	Actinomycetia	Micrococcales	Micrococcaceae	Arthrobacter	Arthrobacter sp. N12(2016)		Terrabacteria group																														cellular organisms	unclassified Arthrobacter
1812109	Bacteria	Firmicutes	Bacilli	Bacillales	Bacillaceae	Bacillus	Bacillus sp. N17(2016)		Terrabacteria group																														cellular organisms	unclassified Bacillus (in: Bacteria)
1812110	Eukaryota	Chordata	Mammalia	Primates	Pitheciidae	Cheracebus	Cheracebus regulus		Opisthokonta	Eumetazoa	Amniota	Theria	Eutheria	Boreoeutheria							Bilateria	Deuterostomia	Vertebrata	Gnathostomata	Teleostomi	Euteleostomi	Dipnotetrapodomorpha	Tetrapoda							Simiiformes		Metazoa		cellular organisms					Platyrrhini											Callicebinae			Haplorrhini	Craniata				Sarcopterygii		Euarchontoglires
1812111	Bacteria	Proteobacteria	Alphaproteobacteria	Rickettsiales	Anaplasmataceae	Wolbachia	Wolbachia endosymbiont of Cruorifilaria tuberocauda																																cellular organisms	unclassified Wolbachia																											Wolbachieae
1812112	Bacteria	Proteobacteria	Alphaproteobacteria	Rickettsiales	Anaplasmataceae	Wolbachia	Wolbachia endosymbiont of Dipetalonema caudispina																																cellular organisms	unclassified Wolbachia																											Wolbachieae
1812113	Bacteria	Proteobacteria	Alphaproteobacteria	Rickettsiales	Anaplasmataceae	Wolbachia	Wolbachia endosymbiont of Dipetalonema graciliformis																																cellular organisms	unclassified Wolbachia																											Wolbachieae
1812114	Bacteria	Proteobacteria	Alphaproteobacteria	Rickettsiales	Anaplasmataceae	Wolbachia	Wolbachia endosymbiont of Dipetalonema robini																																cellular organisms	unclassified Wolbachia																											Wolbachieae
1812115	Bacteria	Proteobacteria	Alphaproteobacteria	Rickettsiales	Anaplasmataceae	Wolbachia	Wolbachia endosymbiont of Dirofilaria (Dirofilaria) immitis																																cellular organisms	unclassified Wolbachia																											Wolbachieae
1812116	Bacteria	Proteobacteria	Alphaproteobacteria	Rickettsiales	Anaplasmataceae	Wolbachia	Wolbachia endosymbiont of Dirofilaria (Nochtiella) repens																																cellular organisms	unclassified Wolbachia																											Wolbachieae
1812117	Bacteria	Proteobacteria	Alphaproteobacteria	Rickettsiales	Anaplasmataceae	Wolbachia	Wolbachia endosymbiont of Litomosoides brasiliensis																																cellular organisms	unclassified Wolbachia																											Wolbachieae
1812118	Bacteria	Proteobacteria	Alphaproteobacteria	Rickettsiales	Anaplasmataceae	Wolbachia	Wolbachia endosymbiont of Litomosoides hamletti																																cellular organisms	unclassified Wolbachia																											Wolbachieae
1812119	Bacteria	Proteobacteria	Alphaproteobacteria	Rickettsiales	Anaplasmataceae	Wolbachia	Wolbachia endosymbiont of Litomosoides solarii																																cellular organisms	unclassified Wolbachia																											Wolbachieae
1812120	Bacteria	Proteobacteria	Alphaproteobacteria	Rickettsiales	Anaplasmataceae	Wolbachia	Wolbachia endosymbiont of Mansonella (Cutifilaria) perforata																																cellular organisms	unclassified Wolbachia																											Wolbachieae
1812121	Bacteria	Proteobacteria	Alphaproteobacteria	Rickettsiales	Anaplasmataceae	Wolbachia	Wolbachia endosymbiont of Mansonella (Mansonella) ozzardi																																cellular organisms	unclassified Wolbachia																											Wolbachieae
1812122	Bacteria	Proteobacteria	Alphaproteobacteria	Rickettsiales	Anaplasmataceae	Wolbachia	Wolbachia endosymbiont of Onchocerca armillata																																cellular organisms	unclassified Wolbachia																											Wolbachieae
1812123	Bacteria	Proteobacteria	Alphaproteobacteria	Rickettsiales	Anaplasmataceae	Wolbachia	Wolbachia endosymbiont of Yatesia hydrochoerus																																cellular organisms	unclassified Wolbachia																											Wolbachieae
1812135	Eukaryota	Arthropoda	Arachnida	Araneae	Dictynidae	Argenna	Argenna patula		Opisthokonta	Eumetazoa											Bilateria	Protostomia	Ecdysozoa	Panarthropoda	Entelegynae	RTA clade											Metazoa		cellular organisms																			Araneomorphae	Chelicerata					Dictynoidea
1812136	Eukaryota	Arthropoda	Arachnida	Araneae	Desidae	Badumna	Badumna tangae		Opisthokonta	Eumetazoa											Bilateria	Protostomia	Ecdysozoa	Panarthropoda	Entelegynae	RTA clade											Metazoa		cellular organisms																			Araneomorphae	Chelicerata					Dictynoidea
1812137	Eukaryota	Arthropoda	Arachnida	Araneae	Dictynidae	Brommella	Brommella punctosparsa		Opisthokonta	Eumetazoa											Bilateria	Protostomia	Ecdysozoa	Panarthropoda	Entelegynae	RTA clade											Metazoa		cellular organisms																			Araneomorphae	Chelicerata					Dictynoidea
1812138	Eukaryota	Arthropoda	Arachnida	Araneae	Dictynidae	Dictyna	Dictyna namulinensis		Opisthokonta	Eumetazoa											Bilateria	Protostomia	Ecdysozoa	Panarthropoda	Entelegynae	RTA clade											Metazoa		cellular organisms																			Araneomorphae	Chelicerata					Dictynoidea
1812139	Eukaryota	Arthropoda	Arachnida	Araneae	Hahniidae	Hahnia	Hahnia zhejiangensis		Opisthokonta	Eumetazoa											Bilateria	Protostomia	Ecdysozoa	Panarthropoda	Entelegynae	RTA clade											Metazoa		cellular organisms																			Araneomorphae	Chelicerata					Dictynoidea
1812140	Eukaryota	Arthropoda	Arachnida	Araneae	Dictynidae	Lathys	Lathys sp. ZZ-2016		Opisthokonta	Eumetazoa											Bilateria	Protostomia	Ecdysozoa	Panarthropoda	Entelegynae	RTA clade											Metazoa		cellular organisms	unclassified Lathys																		Araneomorphae	Chelicerata					Dictynoidea
1812141	Eukaryota	Arthropoda	Arachnida	Araneae	Amaurobiidae	Taira	Taira zhui		Opisthokonta	Eumetazoa											Bilateria	Protostomia	Ecdysozoa	Panarthropoda	Entelegynae	RTA clade											Metazoa		cellular organisms																			Araneomorphae	Chelicerata
1812142	Eukaryota	Arthropoda	Arachnida	Araneae	Agelenidae	Tamgrinia	Tamgrinia laticeps		Opisthokonta	Eumetazoa											Bilateria	Protostomia	Ecdysozoa	Panarthropoda	Entelegynae	RTA clade											Metazoa		cellular organisms																			Araneomorphae	Chelicerata
1812143	Eukaryota	Arthropoda	Arachnida	Araneae	Dictynidae	Brommella	Brommella sp. ZZ-2016		Opisthokonta	Eumetazoa											Bilateria	Protostomia	Ecdysozoa	Panarthropoda	Entelegynae	RTA clade											Metazoa		cellular organisms	unclassified Brommella																		Araneomorphae	Chelicerata					Dictynoidea
1812144	Eukaryota	Arthropoda	Arachnida	Araneae	Dictynidae	Cicurina	Cicurina sp. ZZ-2016		Opisthokonta	Eumetazoa											Bilateria	Protostomia	Ecdysozoa	Panarthropoda	Entelegynae	RTA clade											Metazoa		cellular organisms	unclassified Cicurina																		Araneomorphae	Chelicerata					Dictynoidea
1812145	Eukaryota	Arthropoda	Arachnida	Araneae	Hahniidae	Hahnia	Hahnia sp. ZZ-2016		Opisthokonta	Eumetazoa											Bilateria	Protostomia	Ecdysozoa	Panarthropoda	Entelegynae	RTA clade											Metazoa		cellular organisms	unclassified Hahnia																		Araneomorphae	Chelicerata					Dictynoidea
1812146	Eukaryota	Arthropoda	Arachnida	Araneae	Dictynidae	Devade			Opisthokonta	Eumetazoa											Bilateria	Protostomia	Ecdysozoa	Panarthropoda	Entelegynae	RTA clade											Metazoa		cellular organisms																			Araneomorphae	Chelicerata					Dictynoidea
1812147	Eukaryota	Arthropoda	Arachnida	Araneae	Dictynidae	Devade	Devade tenella		Opisthokonta	Eumetazoa											Bilateria	Protostomia	Ecdysozoa	Panarthropoda	Entelegynae	RTA clade											Metazoa		cellular organisms																			Araneomorphae	Chelicerata					Dictynoidea
1812148	Eukaryota	Arthropoda	Arachnida	Araneae	Dictynidae	Sudesna			Opisthokonta	Eumetazoa											Bilateria	Protostomia	Ecdysozoa	Panarthropoda	Entelegynae	RTA clade											Metazoa		cellular organisms																			Araneomorphae	Chelicerata					Dictynoidea
1812149	Eukaryota	Arthropoda	Arachnida	Araneae	Dictynidae	Sudesna	Sudesna hedini		Opisthokonta	Eumetazoa											Bilateria	Protostomia	Ecdysozoa	Panarthropoda	Entelegynae	RTA clade											Metazoa		cellular organisms																			Araneomorphae	Chelicerata					Dictynoidea
1812150	Eukaryota	Arthropoda	Arachnida	Araneae	Gnaphosidae	Synaphosus			Opisthokonta	Eumetazoa											Bilateria	Protostomia	Ecdysozoa	Panarthropoda	Entelegynae	RTA clade	Dionycha										Metazoa		cellular organisms																			Araneomorphae	Chelicerata
1812151	Eukaryota	Arthropoda	Arachnida	Araneae	Gnaphosidae	Synaphosus	Synaphosus daweiensis		Opisthokonta	Eumetazoa											Bilateria	Protostomia	Ecdysozoa	Panarthropoda	Entelegynae	RTA clade	Dionycha										Metazoa		cellular organisms																			Araneomorphae	Chelicerata
1812152	Eukaryota	Nemertea	Enopla	Monostilifera	Oerstediidae	Oerstedia	Oerstedia sp. NemBar0816		Opisthokonta	Eumetazoa											Bilateria	Protostomia	Spiralia	Lophotrochozoa													Metazoa		cellular organisms	unclassified Oerstedia													Hoplonemertea					Eumonostilifera
1812153	Eukaryota	Nemertea	Enopla	Monostilifera	Oerstediidae	Oerstedia	Oerstedia sp. NemBar0982		Opisthokonta	Eumetazoa											Bilateria	Protostomia	Spiralia	Lophotrochozoa													Metazoa		cellular organisms	unclassified Oerstedia													Hoplonemertea					Eumonostilifera
1812156	Eukaryota	Arthropoda	Insecta	Hymenoptera	Formicidae	Camponotus	Camponotus sp. 1 RH-2016		Opisthokonta	Eumetazoa											Bilateria	Protostomia	Ecdysozoa	Panarthropoda	Mandibulata	Pancrustacea	Dicondylia		Endopterygota					Neoptera	Aculeata		Metazoa		cellular organisms	unclassified Camponotus													Pterygota		Formicinae			Apocrita	Hexapoda					Formicoidea			Camponotini
1812157	Eukaryota	Arthropoda	Insecta	Hymenoptera	Formicidae	Camponotus	Camponotus sp. 2 RH-2016		Opisthokonta	Eumetazoa											Bilateria	Protostomia	Ecdysozoa	Panarthropoda	Mandibulata	Pancrustacea	Dicondylia		Endopterygota					Neoptera	Aculeata		Metazoa		cellular organisms	unclassified Camponotus													Pterygota		Formicinae			Apocrita	Hexapoda					Formicoidea			Camponotini
1812158	Eukaryota	Arthropoda	Insecta	Hymenoptera	Formicidae	Camponotus	Camponotus sp. 3 RH-2016		Opisthokonta	Eumetazoa											Bilateria	Protostomia	Ecdysozoa	Panarthropoda	Mandibulata	Pancrustacea	Dicondylia		Endopterygota					Neoptera	Aculeata		Metazoa		cellular organisms	unclassified Camponotus													Pterygota		Formicinae			Apocrita	Hexapoda					Formicoidea			Camponotini
1812159	Eukaryota	Arthropoda	Insecta	Hymenoptera	Formicidae	Camponotus	Camponotus sp. 4 RH-2016		Opisthokonta	Eumetazoa											Bilateria	Protostomia	Ecdysozoa	Panarthropoda	Mandibulata	Pancrustacea	Dicondylia		Endopterygota					Neoptera	Aculeata		Metazoa		cellular organisms	unclassified Camponotus													Pterygota		Formicinae			Apocrita	Hexapoda					Formicoidea			Camponotini
1812160	Eukaryota	Arthropoda	Insecta	Hymenoptera	Formicidae	Camponotus	Camponotus sp. 5 RH-2016		Opisthokonta	Eumetazoa											Bilateria	Protostomia	Ecdysozoa	Panarthropoda	Mandibulata	Pancrustacea	Dicondylia		Endopterygota					Neoptera	Aculeata		Metazoa		cellular organisms	unclassified Camponotus													Pterygota		Formicinae			Apocrita	Hexapoda					Formicoidea			Camponotini
1812161	Eukaryota	Arthropoda	Insecta	Hymenoptera	Formicidae	Camponotus	Camponotus sp. 6 RH-2016		Opisthokonta	Eumetazoa											Bilateria	Protostomia	Ecdysozoa	Panarthropoda	Mandibulata	Pancrustacea	Dicondylia		Endopterygota					Neoptera	Aculeata		Metazoa		cellular organisms	unclassified Camponotus													Pterygota		Formicinae			Apocrita	Hexapoda					Formicoidea			Camponotini
1812162	Eukaryota	Arthropoda	Insecta	Hymenoptera	Formicidae	Camponotus	Camponotus sp. 7 RH-2016		Opisthokonta	Eumetazoa											Bilateria	Protostomia	Ecdysozoa	Panarthropoda	Mandibulata	Pancrustacea	Dicondylia		Endopterygota					Neoptera	Aculeata		Metazoa		cellular organisms	unclassified Camponotus													Pterygota		Formicinae			Apocrita	Hexapoda					Formicoidea			Camponotini
1812163	Eukaryota	Arthropoda	Insecta	Hymenoptera	Formicidae	Camponotus	Camponotus sp. 8 RH-2016		Opisthokonta	Eumetazoa											Bilateria	Protostomia	Ecdysozoa	Panarthropoda	Mandibulata	Pancrustacea	Dicondylia		Endopterygota					Neoptera	Aculeata		Metazoa		cellular organisms	unclassified Camponotus													Pterygota		Formicinae			Apocrita	Hexapoda					Formicoidea			Camponotini
1812164	Eukaryota	Arthropoda	Insecta	Hymenoptera	Formicidae	Camponotus	Camponotus sp. 9 RH-2016		Opisthokonta	Eumetazoa											Bilateria	Protostomia	Ecdysozoa	Panarthropoda	Mandibulata	Pancrustacea	Dicondylia		Endopterygota					Neoptera	Aculeata		Metazoa		cellular organisms	unclassified Camponotus													Pterygota		Formicinae			Apocrita	Hexapoda					Formicoidea			Camponotini
1812165	Eukaryota	Arthropoda	Insecta	Diptera	Syrphidae	Toxomerus	Toxomerus basalis		Opisthokonta	Eumetazoa	Cyclorrhapha										Bilateria	Protostomia	Ecdysozoa	Panarthropoda	Mandibulata	Pancrustacea	Dicondylia	Eremoneura	Endopterygota					Neoptera	Muscomorpha		Metazoa		cellular organisms	Aschiza													Pterygota		Syrphinae			Brachycera	Hexapoda					Syrphoidea			Toxomerini
1812166	Bacteria	Proteobacteria	Gammaproteobacteria	Enterobacterales	Enterobacteriaceae	Klebsiella	Klebsiella sp. SGM 81																																cellular organisms	Klebsiella/Raoultella group	unclassified Klebsiella
1812167	Eukaryota	Nematoda	Chromadorea	Rhabditida	Meloidogynidae	Meloidogyne	Meloidogyne sp. n. 1 TJ-2016		Opisthokonta	Eumetazoa											Bilateria	Protostomia	Ecdysozoa												Tylenchomorpha		Metazoa		cellular organisms	unclassified Meloidogyne															Meloidogyninae			Tylenchina						Tylenchoidea
1812168	Eukaryota	Nematoda	Chromadorea	Rhabditida	Meloidogynidae	Meloidogyne	Meloidogyne sp. n. 2 TJ-2016		Opisthokonta	Eumetazoa											Bilateria	Protostomia	Ecdysozoa												Tylenchomorpha		Metazoa		cellular organisms	unclassified Meloidogyne															Meloidogyninae			Tylenchina						Tylenchoidea
1812171	Eukaryota	Platyhelminthes	Rhabditophora	Tricladida	Dugesiidae	Girardia	Girardia sp. Sanchez-2016		Opisthokonta	Eumetazoa											Bilateria	Protostomia	Spiralia	Lophotrochozoa	Seriata												Metazoa		cellular organisms	unclassified Girardia																		Continenticola						Geoplanoidea
1812172	Eukaryota	Arthropoda	Malacostraca	Amphipoda	Niphargidae	Niphargus	Niphargus montellianus		Opisthokonta	Eumetazoa											Bilateria	Protostomia	Ecdysozoa	Panarthropoda	Mandibulata	Pancrustacea									Gammarida		Metazoa		cellular organisms					Crangonyctidira									Eumalacostraca					Senticaudata	Crustacea				Multicrustacea	Crangonyctoidea	Peracarida
1812173	Viruses	Cressdnaviricota	Repensiviricetes	Geplafuvirales	Genomoviridae	Gemycircularvirus			Monodnaviria																												Shotokuvirae		environmental samples
1812174	Viruses	Cressdnaviricota	Repensiviricetes	Geplafuvirales	Genomoviridae	Gemycircularvirus	Gemycircularvirus environmental sample		Monodnaviria																												Shotokuvirae		environmental samples
1812175	Viruses	Kitrinoviricota	Alsuviricetes	Hepelivirales	Matonaviridae	Rubivirus	Rubivirus rubellae		Riboviria																												Orthornavirae		Rubella virus	Rubella virus genotype 1A
1812176	Viruses	Kitrinoviricota	Alsuviricetes	Hepelivirales	Matonaviridae	Rubivirus	Rubivirus rubellae		Riboviria																												Orthornavirae		Rubella virus	Rubella virus genotype 1I
1812177	Bacteria	Proteobacteria	Gammaproteobacteria	Xanthomonadales	Xanthomonadaceae	Stenotrophomonas	Stenotrophomonas sp. SGM 09																																cellular organisms	unclassified Stenotrophomonas
1812178	Viruses	Pisuviricota	Pisoniviricetes	Picornavirales	Caliciviridae	Norovirus	Norwalk virus		Riboviria	Norovirus GIII																											Orthornavirae		Bovine calicivirus strain Jena
1812179	Viruses	Pisuviricota	Pisoniviricetes	Picornavirales	Caliciviridae	Nebovirus	Bovine calicivirus strain Kirklareli		Riboviria																												Orthornavirae		unclassified Nebovirus
1812180	Bacteria	Proteobacteria	Gammaproteobacteria	Pseudomonadales	Pseudomonadaceae	Pseudomonas	Pseudomonas sp. LLC-1																																cellular organisms	unclassified Pseudomonas
1812182	Bacteria	Proteobacteria	Alphaproteobacteria	Sphingomonadales	Sphingomonadaceae	Citromicrobium	Citromicrobium sp. RCC1897																																cellular organisms	unclassified Citromicrobium
1812184	Eukaryota	Arthropoda	Insecta	Diptera	Phoridae	Megaselia	Megaselia mithridatesi		Opisthokonta	Eumetazoa	Cyclorrhapha										Bilateria	Protostomia	Ecdysozoa	Panarthropoda	Mandibulata	Pancrustacea	Dicondylia	Eremoneura	Endopterygota					Neoptera	Muscomorpha		Metazoa		cellular organisms	Aschiza													Pterygota		Metopininae			Brachycera	Hexapoda					Platypezoidea			Megaseliini
1812185	Eukaryota	Arthropoda	Insecta	Diptera					Opisthokonta	Eumetazoa	Cyclorrhapha										Bilateria	Protostomia	Ecdysozoa	Panarthropoda	Mandibulata	Pancrustacea	Dicondylia	Eremoneura	Endopterygota					Neoptera	Muscomorpha		Metazoa		cellular organisms	Aschiza	unclassified Platypezoidea												Pterygota					Brachycera	Hexapoda					Platypezoidea
1812186	Eukaryota	Arthropoda	Insecta	Diptera	Phoridae	Kerophora			Opisthokonta	Eumetazoa	Cyclorrhapha										Bilateria	Protostomia	Ecdysozoa	Panarthropoda	Mandibulata	Pancrustacea	Dicondylia	Eremoneura	Endopterygota					Neoptera	Muscomorpha		Metazoa		cellular organisms	Aschiza													Pterygota		Metopininae			Brachycera	Hexapoda					Platypezoidea			Metopinini
1812187	Eukaryota	Arthropoda	Insecta	Diptera	Phoridae	Kerophora	Kerophora brunnea		Opisthokonta	Eumetazoa	Cyclorrhapha										Bilateria	Protostomia	Ecdysozoa	Panarthropoda	Mandibulata	Pancrustacea	Dicondylia	Eremoneura	Endopterygota					Neoptera	Muscomorpha		Metazoa		cellular organisms	Aschiza													Pterygota		Metopininae			Brachycera	Hexapoda					Platypezoidea			Metopinini
1812188	Eukaryota	Arthropoda	Insecta	Diptera	Phoridae	Kerophora	Kerophora ferruginea		Opisthokonta	Eumetazoa	Cyclorrhapha										Bilateria	Protostomia	Ecdysozoa	Panarthropoda	Mandibulata	Pancrustacea	Dicondylia	Eremoneura	Endopterygota					Neoptera	Muscomorpha		Metazoa		cellular organisms	Aschiza													Pterygota		Metopininae			Brachycera	Hexapoda					Platypezoidea			Metopinini
1812189	Eukaryota	Arthropoda	Insecta	Diptera	Phoridae	Myriophora			Opisthokonta	Eumetazoa	Cyclorrhapha										Bilateria	Protostomia	Ecdysozoa	Panarthropoda	Mandibulata	Pancrustacea	Dicondylia	Eremoneura	Endopterygota					Neoptera	Muscomorpha		Metazoa		cellular organisms	Aschiza													Pterygota		Metopininae			Brachycera	Hexapoda					Platypezoidea			Megaseliini
1812190	Eukaryota	Arthropoda	Insecta	Diptera	Phoridae	Myriophora	Myriophora aequaliseta		Opisthokonta	Eumetazoa	Cyclorrhapha										Bilateria	Protostomia	Ecdysozoa	Panarthropoda	Mandibulata	Pancrustacea	Dicondylia	Eremoneura	Endopterygota					Neoptera	Muscomorpha		Metazoa		cellular organisms	Aschiza													Pterygota		Metopininae			Brachycera	Hexapoda					Platypezoidea			Megaseliini
1812191	Eukaryota	Arthropoda	Insecta	Diptera	Phoridae	Myriophora	Myriophora juli		Opisthokonta	Eumetazoa	Cyclorrhapha										Bilateria	Protostomia	Ecdysozoa	Panarthropoda	Mandibulata	Pancrustacea	Dicondylia	Eremoneura	Endopterygota					Neoptera	Muscomorpha		Metazoa		cellular organisms	Aschiza													Pterygota		Metopininae			Brachycera	Hexapoda					Platypezoidea			Megaseliini
1812192	Eukaryota	Arthropoda	Insecta	Diptera	Phoridae	Myriophora	Myriophora lucigaster		Opisthokonta	Eumetazoa	Cyclorrhapha										Bilateria	Protostomia	Ecdysozoa	Panarthropoda	Mandibulata	Pancrustacea	Dicondylia	Eremoneura	Endopterygota					Neoptera	Muscomorpha		Metazoa		cellular organisms	Aschiza													Pterygota		Metopininae			Brachycera	Hexapoda					Platypezoidea			Megaseliini
1812193	Eukaryota	Arthropoda	Insecta	Diptera	Phoridae	Myriophora	Myriophora luteizona		Opisthokonta	Eumetazoa	Cyclorrhapha										Bilateria	Protostomia	Ecdysozoa	Panarthropoda	Mandibulata	Pancrustacea	Dicondylia	Eremoneura	Endopterygota					Neoptera	Muscomorpha		Metazoa		cellular organisms	Aschiza													Pterygota		Metopininae			Brachycera	Hexapoda					Platypezoidea			Megaseliini
1812194	Eukaryota	Arthropoda	Insecta	Diptera	Phoridae	Rhyncophoromyia			Opisthokonta	Eumetazoa	Cyclorrhapha										Bilateria	Protostomia	Ecdysozoa	Panarthropoda	Mandibulata	Pancrustacea	Dicondylia	Eremoneura	Endopterygota					Neoptera	Muscomorpha		Metazoa		cellular organisms	Aschiza													Pterygota		Metopininae			Brachycera	Hexapoda					Platypezoidea			Metopinini
1812195	Eukaryota	Arthropoda	Insecta	Diptera	Phoridae	Rhyncophoromyia	Rhyncophoromyia maculineura		Opisthokonta	Eumetazoa	Cyclorrhapha										Bilateria	Protostomia	Ecdysozoa	Panarthropoda	Mandibulata	Pancrustacea	Dicondylia	Eremoneura	Endopterygota					Neoptera	Muscomorpha		Metazoa		cellular organisms	Aschiza													Pterygota		Metopininae			Brachycera	Hexapoda					Platypezoidea			Metopinini
1812196	Eukaryota	Arthropoda	Insecta	Diptera	Phoridae	Myriophora	Myriophora alexandrae		Opisthokonta	Eumetazoa	Cyclorrhapha										Bilateria	Protostomia	Ecdysozoa	Panarthropoda	Mandibulata	Pancrustacea	Dicondylia	Eremoneura	Endopterygota					Neoptera	Muscomorpha		Metazoa		cellular organisms	Aschiza													Pterygota		Metopininae			Brachycera	Hexapoda					Platypezoidea			Megaseliini
1812197	Eukaryota	Arthropoda	Insecta	Diptera	Phoridae	Myriophora	Myriophora angustifascia		Opisthokonta	Eumetazoa	Cyclorrhapha										Bilateria	Protostomia	Ecdysozoa	Panarthropoda	Mandibulata	Pancrustacea	Dicondylia	Eremoneura	Endopterygota					Neoptera	Muscomorpha		Metazoa		cellular organisms	Aschiza													Pterygota		Metopininae			Brachycera	Hexapoda					Platypezoidea			Megaseliini
1812198	Eukaryota	Arthropoda	Insecta	Diptera	Phoridae	Myriophora	Myriophora annetteae		Opisthokonta	Eumetazoa	Cyclorrhapha										Bilateria	Protostomia	Ecdysozoa	Panarthropoda	Mandibulata	Pancrustacea	Dicondylia	Eremoneura	Endopterygota					Neoptera	Muscomorpha		Metazoa		cellular organisms	Aschiza													Pterygota		Metopininae			Brachycera	Hexapoda					Platypezoidea			Megaseliini
1812199	Eukaryota	Arthropoda	Insecta	Diptera	Phoridae	Myriophora	Myriophora bicuspidis		Opisthokonta	Eumetazoa	Cyclorrhapha										Bilateria	Protostomia	Ecdysozoa	Panarthropoda	Mandibulata	Pancrustacea	Dicondylia	Eremoneura	Endopterygota					Neoptera	Muscomorpha		Metazoa		cellular organisms	Aschiza													Pterygota		Metopininae			Brachycera	Hexapoda					Platypezoidea			Megaseliini
1812200	Eukaryota	Arthropoda	Insecta	Diptera	Phoridae	Myriophora	Myriophora borealis		Opisthokonta	Eumetazoa	Cyclorrhapha										Bilateria	Protostomia	Ecdysozoa	Panarthropoda	Mandibulata	Pancrustacea	Dicondylia	Eremoneura	Endopterygota					Neoptera	Muscomorpha		Metazoa		cellular organisms	Aschiza													Pterygota		Metopininae			Brachycera	Hexapoda					Platypezoidea			Megaseliini
1812201	Eukaryota	Arthropoda	Insecta	Diptera	Phoridae	Myriophora	Myriophora brevitarsus		Opisthokonta	Eumetazoa	Cyclorrhapha										Bilateria	Protostomia	Ecdysozoa	Panarthropoda	Mandibulata	Pancrustacea	Dicondylia	Eremoneura	Endopterygota					Neoptera	Muscomorpha		Metazoa		cellular organisms	Aschiza													Pterygota		Metopininae			Brachycera	Hexapoda					Platypezoidea			Megaseliini
1812202	Eukaryota	Arthropoda	Insecta	Diptera	Phoridae	Myriophora	Myriophora communis		Opisthokonta	Eumetazoa	Cyclorrhapha										Bilateria	Protostomia	Ecdysozoa	Panarthropoda	Mandibulata	Pancrustacea	Dicondylia	Eremoneura	Endopterygota					Neoptera	Muscomorpha		Metazoa		cellular organisms	Aschiza													Pterygota		Metopininae			Brachycera	Hexapoda					Platypezoidea			Megaseliini
1812203	Eukaryota	Arthropoda	Insecta	Diptera	Phoridae	Myriophora	Myriophora dennisoni		Opisthokonta	Eumetazoa	Cyclorrhapha										Bilateria	Protostomia	Ecdysozoa	Panarthropoda	Mandibulata	Pancrustacea	Dicondylia	Eremoneura	Endopterygota					Neoptera	Muscomorpha		Metazoa		cellular organisms	Aschiza													Pterygota		Metopininae			Brachycera	Hexapoda					Platypezoidea			Megaseliini
1812204	Eukaryota	Arthropoda	Insecta	Diptera	Phoridae	Myriophora	Myriophora diversa		Opisthokonta	Eumetazoa	Cyclorrhapha										Bilateria	Protostomia	Ecdysozoa	Panarthropoda	Mandibulata	Pancrustacea	Dicondylia	Eremoneura	Endopterygota					Neoptera	Muscomorpha		Metazoa		cellular organisms	Aschiza													Pterygota		Metopininae			Brachycera	Hexapoda					Platypezoidea			Megaseliini
1812205	Eukaryota	Arthropoda	Insecta	Diptera	Phoridae	Myriophora	Myriophora dolionatis		Opisthokonta	Eumetazoa	Cyclorrhapha										Bilateria	Protostomia	Ecdysozoa	Panarthropoda	Mandibulata	Pancrustacea	Dicondylia	Eremoneura	Endopterygota					Neoptera	Muscomorpha		Metazoa		cellular organisms	Aschiza													Pterygota		Metopininae			Brachycera	Hexapoda					Platypezoidea			Megaseliini
1812206	Eukaryota	Arthropoda	Insecta	Diptera	Phoridae	Myriophora	Myriophora harwoodi		Opisthokonta	Eumetazoa	Cyclorrhapha										Bilateria	Protostomia	Ecdysozoa	Panarthropoda	Mandibulata	Pancrustacea	Dicondylia	Eremoneura	Endopterygota					Neoptera	Muscomorpha		Metazoa		cellular organisms	Aschiza													Pterygota		Metopininae			Brachycera	Hexapoda					Platypezoidea			Megaseliini
1812207	Eukaryota	Arthropoda	Insecta	Diptera	Phoridae	Myriophora	Myriophora heratyi		Opisthokonta	Eumetazoa	Cyclorrhapha										Bilateria	Protostomia	Ecdysozoa	Panarthropoda	Mandibulata	Pancrustacea	Dicondylia	Eremoneura	Endopterygota					Neoptera	Muscomorpha		Metazoa		cellular organisms	Aschiza													Pterygota		Metopininae			Brachycera	Hexapoda					Platypezoidea			Megaseliini
1812208	Eukaryota	Arthropoda	Insecta	Diptera	Phoridae	Myriophora	Myriophora inaequalisetarum		Opisthokonta	Eumetazoa	Cyclorrhapha										Bilateria	Protostomia	Ecdysozoa	Panarthropoda	Mandibulata	Pancrustacea	Dicondylia	Eremoneura	Endopterygota					Neoptera	Muscomorpha		Metazoa		cellular organisms	Aschiza													Pterygota		Metopininae			Brachycera	Hexapoda					Platypezoidea			Megaseliini
1812209	Eukaryota	Arthropoda	Insecta	Diptera	Phoridae	Myriophora	Myriophora kungae		Opisthokonta	Eumetazoa	Cyclorrhapha										Bilateria	Protostomia	Ecdysozoa	Panarthropoda	Mandibulata	Pancrustacea	Dicondylia	Eremoneura	Endopterygota					Neoptera	Muscomorpha		Metazoa		cellular organisms	Aschiza													Pterygota		Metopininae			Brachycera	Hexapoda					Platypezoidea			Megaseliini
1812210	Eukaryota	Arthropoda	Insecta	Diptera	Phoridae	Myriophora	Myriophora longisetarum		Opisthokonta	Eumetazoa	Cyclorrhapha										Bilateria	Protostomia	Ecdysozoa	Panarthropoda	Mandibulata	Pancrustacea	Dicondylia	Eremoneura	Endopterygota					Neoptera	Muscomorpha		Metazoa		cellular organisms	Aschiza													Pterygota		Metopininae			Brachycera	Hexapoda					Platypezoidea			Megaseliini
1812211	Eukaryota	Arthropoda	Insecta	Diptera	Phoridae	Myriophora	Myriophora pallida		Opisthokonta	Eumetazoa	Cyclorrhapha										Bilateria	Protostomia	Ecdysozoa	Panarthropoda	Mandibulata	Pancrustacea	Dicondylia	Eremoneura	Endopterygota					Neoptera	Muscomorpha		Metazoa		cellular organisms	Aschiza													Pterygota		Metopininae			Brachycera	Hexapoda					Platypezoidea			Megaseliini
1812212	Eukaryota	Arthropoda	Insecta	Diptera	Phoridae	Myriophora	Myriophora pectinata		Opisthokonta	Eumetazoa	Cyclorrhapha										Bilateria	Protostomia	Ecdysozoa	Panarthropoda	Mandibulata	Pancrustacea	Dicondylia	Eremoneura	Endopterygota					Neoptera	Muscomorpha		Metazoa		cellular organisms	Aschiza													Pterygota		Metopininae			Brachycera	Hexapoda					Platypezoidea			Megaseliini
1812213	Eukaryota	Arthropoda	Insecta	Diptera	Phoridae	Myriophora	Myriophora plana		Opisthokonta	Eumetazoa	Cyclorrhapha										Bilateria	Protostomia	Ecdysozoa	Panarthropoda	Mandibulata	Pancrustacea	Dicondylia	Eremoneura	Endopterygota					Neoptera	Muscomorpha		Metazoa		cellular organisms	Aschiza													Pterygota		Metopininae			Brachycera	Hexapoda					Platypezoidea			Megaseliini
1812214	Eukaryota	Arthropoda	Insecta	Diptera	Phoridae	Myriophora	Myriophora porrasae		Opisthokonta	Eumetazoa	Cyclorrhapha										Bilateria	Protostomia	Ecdysozoa	Panarthropoda	Mandibulata	Pancrustacea	Dicondylia	Eremoneura	Endopterygota					Neoptera	Muscomorpha		Metazoa		cellular organisms	Aschiza													Pterygota		Metopininae			Brachycera	Hexapoda					Platypezoidea			Megaseliini
1812215	Eukaryota	Arthropoda	Insecta	Diptera	Phoridae	Myriophora	Myriophora porrecta		Opisthokonta	Eumetazoa	Cyclorrhapha										Bilateria	Protostomia	Ecdysozoa	Panarthropoda	Mandibulata	Pancrustacea	Dicondylia	Eremoneura	Endopterygota					Neoptera	Muscomorpha		Metazoa		cellular organisms	Aschiza													Pterygota		Metopininae			Brachycera	Hexapoda					Platypezoidea			Megaseliini
1812216	Eukaryota	Arthropoda	Insecta	Diptera	Phoridae	Myriophora	Myriophora reminatis		Opisthokonta	Eumetazoa	Cyclorrhapha										Bilateria	Protostomia	Ecdysozoa	Panarthropoda	Mandibulata	Pancrustacea	Dicondylia	Eremoneura	Endopterygota					Neoptera	Muscomorpha		Metazoa		cellular organisms	Aschiza													Pterygota		Metopininae			Brachycera	Hexapoda					Platypezoidea			Megaseliini
1812217	Eukaryota	Arthropoda	Insecta	Diptera	Phoridae	Myriophora	Myriophora smithi		Opisthokonta	Eumetazoa	Cyclorrhapha										Bilateria	Protostomia	Ecdysozoa	Panarthropoda	Mandibulata	Pancrustacea	Dicondylia	Eremoneura	Endopterygota					Neoptera	Muscomorpha		Metazoa		cellular organisms	Aschiza													Pterygota		Metopininae			Brachycera	Hexapoda					Platypezoidea			Megaseliini
1812218	Eukaryota	Arthropoda	Insecta	Diptera	Phoridae	Myriophora	Myriophora spicaphora		Opisthokonta	Eumetazoa	Cyclorrhapha										Bilateria	Protostomia	Ecdysozoa	Panarthropoda	Mandibulata	Pancrustacea	Dicondylia	Eremoneura	Endopterygota					Neoptera	Muscomorpha		Metazoa		cellular organisms	Aschiza													Pterygota		Metopininae			Brachycera	Hexapoda					Platypezoidea			Megaseliini
1812219	Eukaryota	Arthropoda	Insecta	Diptera	Phoridae	Myriophora	Myriophora tenuis		Opisthokonta	Eumetazoa	Cyclorrhapha										Bilateria	Protostomia	Ecdysozoa	Panarthropoda	Mandibulata	Pancrustacea	Dicondylia	Eremoneura	Endopterygota					Neoptera	Muscomorpha		Metazoa		cellular organisms	Aschiza													Pterygota		Metopininae			Brachycera	Hexapoda					Platypezoidea			Megaseliini
1812220	Eukaryota	Arthropoda	Insecta	Diptera	Phoridae	Myriophora	Myriophora wellsorum		Opisthokonta	Eumetazoa	Cyclorrhapha										Bilateria	Protostomia	Ecdysozoa	Panarthropoda	Mandibulata	Pancrustacea	Dicondylia	Eremoneura	Endopterygota					Neoptera	Muscomorpha		Metazoa		cellular organisms	Aschiza													Pterygota		Metopininae			Brachycera	Hexapoda					Platypezoidea			Megaseliini
1812222	Eukaryota	Mollusca	Bivalvia	Unionida	Unionidae	Elliptio	Elliptio spinosa		Opisthokonta	Eumetazoa											Bilateria	Protostomia	Spiralia	Lophotrochozoa	Heteroconchia												Metazoa		cellular organisms														Autobranchia		Ambleminae									Unionoidea	Palaeoheterodonta		Pleurobemini
1812223	Eukaryota	Mollusca	Bivalvia	Unionida	Unionidae	Elliptio	Elliptio roanokensis		Opisthokonta	Eumetazoa											Bilateria	Protostomia	Spiralia	Lophotrochozoa	Heteroconchia												Metazoa		cellular organisms														Autobranchia		Ambleminae									Unionoidea	Palaeoheterodonta		Pleurobemini
1812224	Eukaryota	Platyhelminthes	Trematoda	Plagiorchiida	Lepocreadiidae	Pelopscreadium	Pelopscreadium aegyptense		Opisthokonta	Eumetazoa											Bilateria	Protostomia	Spiralia	Lophotrochozoa													Metazoa		cellular organisms														Digenea					Lepocreadiata						Lepocreadioidea
1812226	Eukaryota	Platyhelminthes	Trematoda	Diplostomida	Strigeidae	Australapatemon	Australapatemon aff. burti MAG-2016		Opisthokonta	Eumetazoa											Bilateria	Protostomia	Spiralia	Lophotrochozoa													Metazoa		cellular organisms														Digenea											Diplostomoidea
1812229	Eukaryota	Platyhelminthes	Trematoda	Plagiorchiida	Echinostomatidae	Echinostoma	Echinostoma aff. trivolvis MAG-2016		Opisthokonta	Eumetazoa											Bilateria	Protostomia	Spiralia	Lophotrochozoa													Metazoa		cellular organisms														Digenea					Echinostomata						Echinostomatoidea
1812230	Eukaryota	Platyhelminthes	Trematoda	Plagiorchiida	Echinostomatidae	Echinostoma	Echinostoma aff. caproni MAG-2016		Opisthokonta	Eumetazoa											Bilateria	Protostomia	Spiralia	Lophotrochozoa													Metazoa		cellular organisms														Digenea					Echinostomata						Echinostomatoidea
1812231	Eukaryota	Platyhelminthes	Trematoda	Strigeidida	Schistosomatidae	Schistosomatium	Schistosomatium aff. douthitti MAG-2016		Opisthokonta	Eumetazoa											Bilateria	Protostomia	Spiralia	Lophotrochozoa													Metazoa		cellular organisms														Digenea											Schistosomatoidea
1812234	Eukaryota	Mollusca	Gastropoda		Planorbidae	Planorbula	Planorbula aff. armigera MAG-2016		Opisthokonta	Eumetazoa											Bilateria	Protostomia	Spiralia	Lophotrochozoa	Euthyneura	Panpulmonata	Hygrophila										Metazoa		cellular organisms														Heterobranchia											Lymnaeoidea
1812235	Eukaryota	Nematoda	Chromadorea	Rhabditida	Tylenchidae	Cephalenchus	Cephalenchus cephalodiscus		Opisthokonta	Eumetazoa											Bilateria	Protostomia	Ecdysozoa												Tylenchomorpha		Metazoa		cellular organisms																Tylenchinae			Tylenchina						Tylenchoidea
1812236	Eukaryota	Nematoda	Chromadorea	Rhabditida	Tylenchidae	Cephalenchus	Cephalenchus cylindricus		Opisthokonta	Eumetazoa											Bilateria	Protostomia	Ecdysozoa												Tylenchomorpha		Metazoa		cellular organisms																Tylenchinae			Tylenchina						Tylenchoidea
1812237	Eukaryota	Nematoda	Chromadorea	Rhabditida	Tylenchidae	Cephalenchus	Cephalenchus daisuce		Opisthokonta	Eumetazoa											Bilateria	Protostomia	Ecdysozoa												Tylenchomorpha		Metazoa		cellular organisms																Tylenchinae			Tylenchina						Tylenchoidea
1812238	Eukaryota	Nematoda	Chromadorea	Rhabditida	Tylenchidae	Cephalenchus	Cephalenchus nemoralis		Opisthokonta	Eumetazoa											Bilateria	Protostomia	Ecdysozoa												Tylenchomorpha		Metazoa		cellular organisms																Tylenchinae			Tylenchina						Tylenchoidea
1812239	Eukaryota	Nematoda	Chromadorea	Rhabditida	Tylenchidae	Cephalenchus	Cephalenchus sp. 1 TJP-2016		Opisthokonta	Eumetazoa											Bilateria	Protostomia	Ecdysozoa												Tylenchomorpha		Metazoa		cellular organisms	unclassified Cephalenchus															Tylenchinae			Tylenchina						Tylenchoidea
1812240	Eukaryota	Nematoda	Chromadorea	Rhabditida	Tylenchidae	Cephalenchus	Cephalenchus sp. 2 TJP-2016		Opisthokonta	Eumetazoa											Bilateria	Protostomia	Ecdysozoa												Tylenchomorpha		Metazoa		cellular organisms	unclassified Cephalenchus															Tylenchinae			Tylenchina						Tylenchoidea
1812241	Eukaryota	Nematoda	Chromadorea	Rhabditida	Tylenchidae	Cephalenchus	Cephalenchus sp. 13T11H10_CL69B		Opisthokonta	Eumetazoa											Bilateria	Protostomia	Ecdysozoa												Tylenchomorpha		Metazoa		cellular organisms	unclassified Cephalenchus															Tylenchinae			Tylenchina						Tylenchoidea
1812242	Eukaryota	Nematoda	Chromadorea	Rhabditida	Tylenchidae	Cephalenchus	Cephalenchus sp. 13T11H10_CL69C		Opisthokonta	Eumetazoa											Bilateria	Protostomia	Ecdysozoa												Tylenchomorpha		Metazoa		cellular organisms	unclassified Cephalenchus															Tylenchinae			Tylenchina						Tylenchoidea
1812243	Eukaryota	Nematoda	Chromadorea	Rhabditida	Tylenchidae	Cephalenchus	Cephalenchus sp. 13T11H10_CL69G		Opisthokonta	Eumetazoa											Bilateria	Protostomia	Ecdysozoa												Tylenchomorpha		Metazoa		cellular organisms	unclassified Cephalenchus															Tylenchinae			Tylenchina						Tylenchoidea
1812244	Eukaryota	Nematoda	Chromadorea	Rhabditida	Tylenchidae	Cephalenchus	Cephalenchus sp. 14T11H10_CL70A		Opisthokonta	Eumetazoa											Bilateria	Protostomia	Ecdysozoa												Tylenchomorpha		Metazoa		cellular organisms	unclassified Cephalenchus															Tylenchinae			Tylenchina						Tylenchoidea
1812245	Eukaryota	Nematoda	Chromadorea	Rhabditida	Tylenchidae	Cephalenchus	Cephalenchus sp. 14T11H10_CL70B		Opisthokonta	Eumetazoa											Bilateria	Protostomia	Ecdysozoa												Tylenchomorpha		Metazoa		cellular organisms	unclassified Cephalenchus															Tylenchinae			Tylenchina						Tylenchoidea
1812246	Eukaryota	Nematoda	Chromadorea	Rhabditida	Tylenchidae	Cephalenchus	Cephalenchus sp. 14T11H10_CL70C		Opisthokonta	Eumetazoa											Bilateria	Protostomia	Ecdysozoa												Tylenchomorpha		Metazoa		cellular organisms	unclassified Cephalenchus															Tylenchinae			Tylenchina						Tylenchoidea
1812247	Eukaryota	Nematoda	Chromadorea	Rhabditida	Tylenchidae	Cephalenchus	Cephalenchus sp. 14T11H10_CL70D		Opisthokonta	Eumetazoa											Bilateria	Protostomia	Ecdysozoa												Tylenchomorpha		Metazoa		cellular organisms	unclassified Cephalenchus															Tylenchinae			Tylenchina						Tylenchoidea
1812248	Eukaryota	Nematoda	Chromadorea	Rhabditida	Tylenchidae	Cephalenchus	Cephalenchus sp. 14T11H10_CL70E		Opisthokonta	Eumetazoa											Bilateria	Protostomia	Ecdysozoa												Tylenchomorpha		Metazoa		cellular organisms	unclassified Cephalenchus															Tylenchinae			Tylenchina						Tylenchoidea
1812249	Eukaryota	Nematoda	Chromadorea	Rhabditida	Tylenchidae	Cephalenchus	Cephalenchus sp. 14T11H10_CL70F		Opisthokonta	Eumetazoa											Bilateria	Protostomia	Ecdysozoa												Tylenchomorpha		Metazoa		cellular organisms	unclassified Cephalenchus															Tylenchinae			Tylenchina						Tylenchoidea
1812250	Eukaryota	Nematoda	Chromadorea	Rhabditida	Tylenchidae	Cephalenchus	Cephalenchus sp. 14T11H10_CL70H		Opisthokonta	Eumetazoa											Bilateria	Protostomia	Ecdysozoa												Tylenchomorpha		Metazoa		cellular organisms	unclassified Cephalenchus															Tylenchinae			Tylenchina						Tylenchoidea
1812252	Bacteria						candidate division WS6 bacterium GWE1_33_547		Bacteria candidate phyla	Candidatus Dojkabacteria																													cellular organisms	Bacteria incertae sedis
1812253	Bacteria						candidate division WS6 bacterium GWF1_37_7		Bacteria candidate phyla	Candidatus Dojkabacteria																													cellular organisms	Bacteria incertae sedis
1812254	Bacteria						Parcubacteria group bacterium GWE2_42_8		Bacteria candidate phyla	Patescibacteria group											Parcubacteria group																		cellular organisms	Bacteria incertae sedis	unclassified Parcubacteria group
1812255	Bacteria						Parcubacteria group bacterium RIFOXA1_PARTIAL_43_6		Bacteria candidate phyla	Patescibacteria group											Parcubacteria group																		cellular organisms	Bacteria incertae sedis	unclassified Parcubacteria group
1812256	Bacteria	Tenericutes	Mollicutes	Acholeplasmatales	Acholeplasmataceae	Candidatus Phytoplasma	'Alnus glutinosa' phytoplasma		Terrabacteria group																														cellular organisms	unclassified phytoplasmas
1812257	Bacteria	Tenericutes	Mollicutes	Acholeplasmatales	Acholeplasmataceae	Candidatus Phytoplasma	'Oncopsis alni' phytoplasma		Terrabacteria group																														cellular organisms	unclassified phytoplasmas
1812258	Bacteria	Tenericutes	Mollicutes	Acholeplasmatales	Acholeplasmataceae	Candidatus Phytoplasma	'Clematis vitalba' phytoplasma		Terrabacteria group																														cellular organisms	unclassified phytoplasmas
1812259	Bacteria	Actinobacteria	Actinomycetia	Streptomycetales	Streptomycetaceae	Streptomyces	Streptomyces ginkgonis		Terrabacteria group																														cellular organisms
1812260	Bacteria	Proteobacteria	Alphaproteobacteria	Hyphomicrobiales	Rhizobiaceae	Agrobacterium	Agrobacterium sp. ZHE07																																cellular organisms	Rhizobium/Agrobacterium group	unclassified Agrobacterium
1812261	Bacteria	Firmicutes	Bacilli	Bacillales	Staphylococcaceae	Jeotgalicoccus	Jeotgalicoccus schoeneichii		Terrabacteria group																														cellular organisms
1812262	Bacteria	Actinobacteria	Actinomycetia	Micrococcales	Micrococcaceae	Rothia	Rothia aerolata		Terrabacteria group																														cellular organisms
1812263	Bacteria	Proteobacteria	Betaproteobacteria	Burkholderiales		Rhizobacter	Rhizobacter sp. E-JK-95																																cellular organisms	Burkholderiales genera incertae sedis	unclassified Rhizobacter
1812264	Viruses	Negarnaviricota	Insthoviricetes	Articulavirales	Orthomyxoviridae	Alphainfluenzavirus	Influenza A virus		Riboviria																												Orthornavirae		Influenza A virus (A/Anseriformes/Anhui/L167/2014(H1N1))										H1N1 subtype										Polyploviricotina
1812265	Viruses	Negarnaviricota	Insthoviricetes	Articulavirales	Orthomyxoviridae	Alphainfluenzavirus	Influenza A virus		Riboviria																												Orthornavirae		Influenza A virus (A/Anseriformes/Anhui/L25/2014(H1N1))										H1N1 subtype										Polyploviricotina
1812266	Viruses	Negarnaviricota	Insthoviricetes	Articulavirales	Orthomyxoviridae	Alphainfluenzavirus	Influenza A virus		Riboviria																												Orthornavirae		Influenza A virus (A/Anseriformes/Anhui/L259/2014(H1N1))										H1N1 subtype										Polyploviricotina
1812267	Viruses	Negarnaviricota	Insthoviricetes	Articulavirales	Orthomyxoviridae	Alphainfluenzavirus	Influenza A virus		Riboviria																												Orthornavirae		Influenza A virus (A/Anseriformes/Anhui/L6/2014(H1N2))										H1N2 subtype										Polyploviricotina
1812268	Viruses	Negarnaviricota	Insthoviricetes	Articulavirales	Orthomyxoviridae	Alphainfluenzavirus	Influenza A virus		Riboviria																												Orthornavirae		Influenza A virus (A/Anseriformes/Anhui/S107/2014(H1N1))										H1N1 subtype										Polyploviricotina
1812269	Viruses	Negarnaviricota	Insthoviricetes	Articulavirales	Orthomyxoviridae	Alphainfluenzavirus	Influenza A virus		Riboviria																												Orthornavirae		Influenza A virus (A/Anseriformes/Anhui/S3/2014(H1N1))										H1N1 subtype										Polyploviricotina
1812270	Viruses	Negarnaviricota	Insthoviricetes	Articulavirales	Orthomyxoviridae	Alphainfluenzavirus	Influenza A virus		Riboviria																												Orthornavirae		Influenza A virus (A/Anseriformes/Anhui/S61/2014(H1N2))										H1N2 subtype										Polyploviricotina
1812272	Eukaryota	Ascomycota	Sordariomycetes	Glomerellales	Glomerellaceae	Colletotrichum	Colletotrichum sp. Kato1		Opisthokonta	saccharomyceta											leotiomyceta	sordariomyceta															Fungi		cellular organisms	unclassified Colletotrichum													Hypocreomycetidae				Dikarya		Pezizomycotina
1812273	Eukaryota	Ascomycota	Sordariomycetes	Glomerellales	Glomerellaceae	Colletotrichum	Colletotrichum sp. Kato2		Opisthokonta	saccharomyceta											leotiomyceta	sordariomyceta															Fungi		cellular organisms	unclassified Colletotrichum													Hypocreomycetidae				Dikarya		Pezizomycotina
1812274	Eukaryota	Ascomycota	Sordariomycetes	Glomerellales	Glomerellaceae	Colletotrichum	Colletotrichum sp. Kato3		Opisthokonta	saccharomyceta											leotiomyceta	sordariomyceta															Fungi		cellular organisms	unclassified Colletotrichum													Hypocreomycetidae				Dikarya		Pezizomycotina
1812275	Eukaryota	Ascomycota	Sordariomycetes	Glomerellales	Glomerellaceae	Colletotrichum	Colletotrichum sp. Kato4		Opisthokonta	saccharomyceta											leotiomyceta	sordariomyceta															Fungi		cellular organisms	unclassified Colletotrichum													Hypocreomycetidae				Dikarya		Pezizomycotina
1812276	Eukaryota	Ascomycota	Sordariomycetes	Glomerellales	Glomerellaceae	Colletotrichum	Colletotrichum sp. Kato5		Opisthokonta	saccharomyceta											leotiomyceta	sordariomyceta															Fungi		cellular organisms	unclassified Colletotrichum													Hypocreomycetidae				Dikarya		Pezizomycotina
1812277	Eukaryota	Ascomycota	Sordariomycetes	Glomerellales	Glomerellaceae	Colletotrichum	Colletotrichum sp. Kato6		Opisthokonta	saccharomyceta											leotiomyceta	sordariomyceta															Fungi		cellular organisms	unclassified Colletotrichum													Hypocreomycetidae				Dikarya		Pezizomycotina
1812281	Eukaryota	Ascomycota	Saccharomycetes	Saccharomycetales	Pichiaceae	Pichia	Pichia sp. QAUPK01		Opisthokonta	saccharomyceta																											Fungi		cellular organisms	unclassified Pichia																	Dikarya		Saccharomycotina
1812282	Eukaryota	Ascomycota	Saccharomycetes	Saccharomycetales	Pichiaceae	Pichia	Pichia sp. QAUPK02		Opisthokonta	saccharomyceta																											Fungi		cellular organisms	unclassified Pichia																	Dikarya		Saccharomycotina
1812283	Eukaryota	Ascomycota	Saccharomycetes	Saccharomycetales	Pichiaceae	Pichia	Pichia sp. QAUPK03		Opisthokonta	saccharomyceta																											Fungi		cellular organisms	unclassified Pichia																	Dikarya		Saccharomycotina
1812284	Eukaryota	Ascomycota	Saccharomycetes	Saccharomycetales	Pichiaceae	Pichia	Pichia sp. QAUPK04		Opisthokonta	saccharomyceta																											Fungi		cellular organisms	unclassified Pichia																	Dikarya		Saccharomycotina
1812285	Eukaryota	Ascomycota	Saccharomycetes	Saccharomycetales	Pichiaceae	Pichia	Pichia sp. QAUPK05		Opisthokonta	saccharomyceta																											Fungi		cellular organisms	unclassified Pichia																	Dikarya		Saccharomycotina
1812286	Eukaryota	Ascomycota	Saccharomycetes	Saccharomycetales	Debaryomycetaceae	Candida	Candida sp. QAUCT06		Opisthokonta	saccharomyceta											CUG-Ser1 clade	Candida/Lodderomyces clade															Fungi		cellular organisms	unclassified Candida (in: Debaryomycetaceae)																	Dikarya		Saccharomycotina
1812287	Eukaryota	Ascomycota	Dothideomycetes	Botryosphaeriales	Botryosphaeriaceae	Neofusicoccum	Neofusicoccum lumnitzerae		Opisthokonta	saccharomyceta											leotiomyceta	dothideomyceta															Fungi		cellular organisms	Dothideomycetes incertae sedis																	Dikarya		Pezizomycotina
1812288	Eukaryota	Ascomycota	Dothideomycetes	Botryosphaeriales	Botryosphaeriaceae	Neofusicoccum	Neofusicoccum mangroviorum		Opisthokonta	saccharomyceta											leotiomyceta	dothideomyceta															Fungi		cellular organisms	Dothideomycetes incertae sedis																	Dikarya		Pezizomycotina
1812289	Eukaryota	Chordata	Actinopteri	Cypriniformes	Danionidae	Rasbora	Rasbora myersi		Opisthokonta	Eumetazoa											Bilateria	Deuterostomia	Vertebrata	Gnathostomata	Teleostomi	Euteleostomi	Osteoglossocephalai	Otophysi	Otomorpha					Teleostei			Metazoa		cellular organisms	Clupeocephala													Neopterygii	Ostariophysi	Rasborinae			Cyprinoidei	Craniata				Actinopterygii		Cypriniphysae
1812290	Bacteria	Proteobacteria	Alphaproteobacteria	Sphingomonadales	Sphingomonadaceae	Novosphingobium	Novosphingobium sp. enrichment culture																																cellular organisms	environmental samples
1812291	Bacteria	Firmicutes	Bacilli	Bacillales	Staphylococcaceae	Staphylococcus	Staphylococcus sp. enrichment culture		Terrabacteria group																														cellular organisms	environmental samples
1812292	Bacteria	Bacteroidota	Sphingobacteriia	Sphingobacteriales	Sphingobacteriaceae	Sphingobacterium	Sphingobacterium sp. enrichment culture		FCB group	Bacteroidetes/Chlorobi group																													cellular organisms	environmental samples
1812293	Bacteria	Firmicutes	Bacilli	Bacillales	Planococcaceae	Sporosarcina	Sporosarcina sp. enrichment culture		Terrabacteria group																														cellular organisms	environmental samples
1812294	Eukaryota	Apicomplexa	Conoidasida	Eucoccidiorida	Cryptosporidiidae	Cryptosporidium	Cryptosporidium sp. duck genotype b		Sar	Alveolata											Cryptosporidium genotype names																		cellular organisms	unclassified Cryptosporidium													Coccidia					Eimeriorina
1812295	Eukaryota	Apicomplexa	Conoidasida	Eucoccidiorida	Cryptosporidiidae	Cryptosporidium	Cryptosporidium sp. goose genotype Id		Sar	Alveolata											Cryptosporidium genotype names																		cellular organisms	unclassified Cryptosporidium													Coccidia					Eimeriorina
1812296	Eukaryota	Ascomycota	Sordariomycetes	Hypocreales	Nectriaceae	Fusarium	Fusarium sp. R3.3		Opisthokonta	saccharomyceta											leotiomyceta	sordariomyceta															Fungi		cellular organisms	unclassified Fusarium													Hypocreomycetidae				Dikarya		Pezizomycotina
1812297	Eukaryota	Ascomycota	Sordariomycetes	Hypocreales	Nectriaceae	Fusarium	Fusarium sp. R6.1		Opisthokonta	saccharomyceta											leotiomyceta	sordariomyceta															Fungi		cellular organisms	unclassified Fusarium													Hypocreomycetidae				Dikarya		Pezizomycotina
1812298	Eukaryota	Ascomycota	Sordariomycetes	Hypocreales	Nectriaceae	Fusarium	Fusarium sp. R6.2		Opisthokonta	saccharomyceta											leotiomyceta	sordariomyceta															Fungi		cellular organisms	unclassified Fusarium													Hypocreomycetidae				Dikarya		Pezizomycotina
1812299	Eukaryota	Ascomycota	Sordariomycetes	Hypocreales	Nectriaceae	Fusarium	Fusarium sp. T1.14		Opisthokonta	saccharomyceta											leotiomyceta	sordariomyceta															Fungi		cellular organisms	unclassified Fusarium													Hypocreomycetidae				Dikarya		Pezizomycotina
1812300	Eukaryota	Ascomycota	Sordariomycetes	Hypocreales	Nectriaceae	Fusarium	Fusarium sp. R6.11		Opisthokonta	saccharomyceta											leotiomyceta	sordariomyceta															Fungi		cellular organisms	unclassified Fusarium													Hypocreomycetidae				Dikarya		Pezizomycotina
1812301	Eukaryota	Ascomycota	Sordariomycetes	Hypocreales	Nectriaceae	Fusarium	Fusarium sp. T1.5		Opisthokonta	saccharomyceta											leotiomyceta	sordariomyceta															Fungi		cellular organisms	unclassified Fusarium													Hypocreomycetidae				Dikarya		Pezizomycotina
1812302	Eukaryota	Ascomycota	Sordariomycetes	Hypocreales	Nectriaceae	Fusarium	Fusarium sp. T3.3		Opisthokonta	saccharomyceta											leotiomyceta	sordariomyceta															Fungi		cellular organisms	unclassified Fusarium													Hypocreomycetidae				Dikarya		Pezizomycotina
1812303	Eukaryota	Ascomycota	Sordariomycetes	Hypocreales	Nectriaceae	Fusarium	Fusarium sp. R3.2		Opisthokonta	saccharomyceta											leotiomyceta	sordariomyceta															Fungi		cellular organisms	unclassified Fusarium													Hypocreomycetidae				Dikarya		Pezizomycotina
1812304	Eukaryota	Ascomycota	Sordariomycetes	Hypocreales	Nectriaceae	Fusarium	Fusarium sp. R5.1		Opisthokonta	saccharomyceta											leotiomyceta	sordariomyceta															Fungi		cellular organisms	unclassified Fusarium													Hypocreomycetidae				Dikarya		Pezizomycotina
1812305	Eukaryota	Ascomycota	Sordariomycetes	Ophiostomatales	Ophiostomataceae	Ophiostoma	Ophiostoma palustre		Opisthokonta	saccharomyceta											leotiomyceta	sordariomyceta															Fungi		cellular organisms														Sordariomycetidae				Dikarya		Pezizomycotina
1812306	Eukaryota	Ascomycota	Sordariomycetes	Ophiostomatales	Ophiostomataceae	Sporothrix	Sporothrix eucalyptigena		Opisthokonta	saccharomyceta											leotiomyceta	sordariomyceta															Fungi		cellular organisms														Sordariomycetidae				Dikarya		Pezizomycotina
1812307	Eukaryota	Basidiomycota	Agaricomycetes	Hymenochaetales	Tubulicrinaceae	Tubulicrinis	Tubulicrinis martinicensis		Opisthokonta																												Fungi		cellular organisms	Agaricomycetes incertae sedis																	Dikarya		Agaricomycotina
1812308	Viruses	Cressdnaviricota	Repensiviricetes	Geplafuvirales	Geminiviridae	Begomovirus	Deinbollia mosaic virus		Monodnaviria																												Shotokuvirae
1812309	Eukaryota	Chordata	Mammalia	Chiroptera	Pteropodidae	Plerotes			Opisthokonta	Eumetazoa	Amniota	Theria	Eutheria	Boreoeutheria							Bilateria	Deuterostomia	Vertebrata	Gnathostomata	Teleostomi	Euteleostomi	Dipnotetrapodomorpha	Tetrapoda									Metazoa		cellular organisms																			Megachiroptera	Craniata				Sarcopterygii		Laurasiatheria
1812310	Eukaryota	Chordata	Mammalia	Chiroptera	Pteropodidae	Plerotes	Plerotes anchietae		Opisthokonta	Eumetazoa	Amniota	Theria	Eutheria	Boreoeutheria							Bilateria	Deuterostomia	Vertebrata	Gnathostomata	Teleostomi	Euteleostomi	Dipnotetrapodomorpha	Tetrapoda									Metazoa		cellular organisms																			Megachiroptera	Craniata				Sarcopterygii		Laurasiatheria
1812311	Eukaryota	Streptophyta	Magnoliopsida	Asterales	Asteraceae	Erigeron	Erigeron sp. TM-2016		Embryophyta	Tracheophyta	North American clade										Euphyllophyta	Spermatophyta	Mesangiospermae	eudicotyledons	Gunneridae	Pentapetalae	asterids	campanulids									Viridiplantae		cellular organisms	unclassified Erigeron															Asteroideae				Streptophytina			Conyzinae					Astereae
1812312	Eukaryota	Basidiomycota	Agaricomycetes	Agaricales	Galeropsidaceae	Panaeolus	Panaeolus guttulatus		Opisthokonta																												Fungi		cellular organisms														Agaricomycetidae				Dikarya	Agaricineae	Agaricomycotina
1812313	Eukaryota	Basidiomycota	Agaricomycetes	Agaricales	Galeropsidaceae	Panaeolus	Panaeolus guttulatus		Opisthokonta																												Fungi		cellular organisms														Agaricomycetidae				Dikarya	Agaricineae	Agaricomycotina									Panaeolus guttulatus var. guttulatus
1812314	Eukaryota	Basidiomycota	Agaricomycetes	Agaricales	Galeropsidaceae	Panaeolus	Panaeolus guttulatus		Opisthokonta																												Fungi		cellular organisms														Agaricomycetidae				Dikarya	Agaricineae	Agaricomycotina									Panaeolus guttulatus var. merrisiani
1812315	Bacteria						bacterium 1(2016)																																cellular organisms	unclassified Bacteria
1812316	Bacteria						bacterium 2(2016)																																cellular organisms	unclassified Bacteria
1812317	Bacteria						bacterium 3(2016)																																cellular organisms	unclassified Bacteria
1812318	Bacteria						bacterium 4(2016)																																cellular organisms	unclassified Bacteria
1812319	Bacteria						bacterium 5(2016)																																cellular organisms	unclassified Bacteria
1812320	Bacteria						bacterium 6(2016)																																cellular organisms	unclassified Bacteria
1812321	Bacteria						bacterium 7(2016)																																cellular organisms	unclassified Bacteria
1812322	Bacteria						bacterium 8(2016)																																cellular organisms	unclassified Bacteria
1812323	Bacteria						bacterium 9(2016)																																cellular organisms	unclassified Bacteria
1812324	Bacteria						bacterium 10(2016)																																cellular organisms	unclassified Bacteria
1812325	Bacteria						bacterium 11(2016)																																cellular organisms	unclassified Bacteria
1812326	Bacteria						bacterium 12(2016)																																cellular organisms	unclassified Bacteria
1812327	Bacteria						bacterium 13(2016)																																cellular organisms	unclassified Bacteria
1812328	Bacteria						bacterium 14(2016)																																cellular organisms	unclassified Bacteria
1812329	Bacteria						bacterium 15(2016)																																cellular organisms	unclassified Bacteria
1812330	Eukaryota	Chordata	Mammalia	Chiroptera	Pteropodidae	Epomops	Epomops dobsonii		Opisthokonta	Eumetazoa	Amniota	Theria	Eutheria	Boreoeutheria	Epomophorini-Myonycterini lineage						Bilateria	Deuterostomia	Vertebrata	Gnathostomata	Teleostomi	Euteleostomi	Dipnotetrapodomorpha	Tetrapoda									Metazoa		cellular organisms																Pteropodinae			Megachiroptera	Craniata				Sarcopterygii		Laurasiatheria		Epomophorini
1812332	Eukaryota	Chordata	Mammalia	Chiroptera	Pteropodidae	Rousettus	Rousettus sp. FCA-2016a		Opisthokonta	Eumetazoa	Amniota	Theria	Eutheria	Boreoeutheria							Bilateria	Deuterostomia	Vertebrata	Gnathostomata	Teleostomi	Euteleostomi	Dipnotetrapodomorpha	Tetrapoda									Metazoa		cellular organisms	unclassified Rousettus															Pteropodinae			Megachiroptera	Craniata				Sarcopterygii		Laurasiatheria
1812333	Eukaryota	Ascomycota	Dothideomycetes	Botryosphaeriales	Septorioideaceae	Septorioides	Septorioides strobi		Opisthokonta	saccharomyceta											leotiomyceta	dothideomyceta															Fungi		cellular organisms	Dothideomycetes incertae sedis																	Dikarya		Pezizomycotina
1812334	Eukaryota	Mucoromycota	Mortierellomycetes	Mortierellales	Mortierellaceae	Mortierella	Mortierella sp. F2		Opisthokonta																												Fungi		cellular organisms	Fungi incertae sedis	unclassified Mortierella																		Mortierellomycotina
1812335	Eukaryota	Streptophyta	Magnoliopsida	Boraginales	Boraginaceae	Trichodesma	Trichodesma indicum		Embryophyta	Tracheophyta											Euphyllophyta	Spermatophyta	Mesangiospermae	eudicotyledons	Gunneridae	Pentapetalae	asterids	lamiids									Viridiplantae		cellular organisms																Cynoglossoideae				Streptophytina								Trichodesmeae
1812336	Eukaryota	Streptophyta	Jungermanniopsida	Jungermanniales	Lophocoleaceae	Heteroscyphus	Heteroscyphus polyblepharis		Embryophyta	Marchantiophyta																											Viridiplantae		cellular organisms														Jungermanniidae					Lophocoleineae	Streptophytina
1812337	Eukaryota	Streptophyta	Jungermanniopsida	Jungermanniales	Lophocoleaceae	Lophocolea	Lophocolea coadunata		Embryophyta	Marchantiophyta																											Viridiplantae		cellular organisms														Jungermanniidae					Lophocoleineae	Streptophytina
1812339	Eukaryota	Streptophyta	Jungermanniopsida	Jungermanniales	Lophocoleaceae	Heteroscyphus	Heteroscyphus dubius		Embryophyta	Marchantiophyta																											Viridiplantae		cellular organisms														Jungermanniidae					Lophocoleineae	Streptophytina
1812340	Eukaryota	Streptophyta	Jungermanniopsida	Jungermanniales	Lophocoleaceae	Heteroscyphus	Heteroscyphus integrifolius		Embryophyta	Marchantiophyta																											Viridiplantae		cellular organisms														Jungermanniidae					Lophocoleineae	Streptophytina
1812341	Eukaryota	Streptophyta	Jungermanniopsida	Jungermanniales	Lophocoleaceae	Heteroscyphus	Heteroscyphus wettsteinii		Embryophyta	Marchantiophyta																											Viridiplantae		cellular organisms														Jungermanniidae					Lophocoleineae	Streptophytina
1812342	Eukaryota	Streptophyta	Jungermanniopsida	Jungermanniales	Lophocoleaceae	Heteroscyphus	Heteroscyphus spectabilis		Embryophyta	Marchantiophyta																											Viridiplantae		cellular organisms														Jungermanniidae					Lophocoleineae	Streptophytina
1812343	Eukaryota	Streptophyta	Jungermanniopsida	Jungermanniales	Brevianthaceae	Tetracymbaliella	Tetracymbaliella rodwayana		Embryophyta	Marchantiophyta																											Viridiplantae		cellular organisms														Jungermanniidae					Lophocoleineae	Streptophytina
1812344	Eukaryota	Streptophyta	Jungermanniopsida	Jungermanniales	Plagiochilaceae	Dinckleria	Dinckleria fruticella		Embryophyta	Marchantiophyta																											Viridiplantae		cellular organisms														Jungermanniidae					Lophocoleineae	Streptophytina
1812345	Eukaryota	Streptophyta	Jungermanniopsida	Jungermanniales	Lophocoleaceae	Leptoscyphus	Leptoscyphus gradsteinii		Embryophyta	Marchantiophyta																											Viridiplantae		cellular organisms														Jungermanniidae					Lophocoleineae	Streptophytina
1812346	Eukaryota	Streptophyta	Jungermanniopsida	Jungermanniales	Lophocoleaceae	Leptoscyphus	Leptoscyphus trapezoides		Embryophyta	Marchantiophyta																											Viridiplantae		cellular organisms														Jungermanniidae					Lophocoleineae	Streptophytina
1812347	Eukaryota	Streptophyta	Jungermanniopsida	Jungermanniales	Lophocoleaceae	Chiloscyphus	Chiloscyphus fasciculatus		Embryophyta	Marchantiophyta																											Viridiplantae		cellular organisms														Jungermanniidae					Lophocoleineae	Streptophytina
1812348	Eukaryota	Streptophyta	Jungermanniopsida	Jungermanniales	Lophocoleaceae	Heteroscyphus	Heteroscyphus billarderii		Embryophyta	Marchantiophyta																											Viridiplantae		cellular organisms														Jungermanniidae					Lophocoleineae	Streptophytina
1812349	Bacteria	Bacteroidota	Sphingobacteriia	Sphingobacteriales	Sphingobacteriaceae	Mucilaginibacter	Mucilaginibacter phyllosphaerae		FCB group	Bacteroidetes/Chlorobi group																													cellular organisms
1812350	Bacteria	Actinobacteria	Actinomycetia				Actinobacteria bacterium P1_100_2AA1		Terrabacteria group																														cellular organisms	unclassified Actinomycetia
1812351	Bacteria	Actinobacteria	Actinomycetia				Actinobacteria bacterium P1_100_2AA2		Terrabacteria group																														cellular organisms	unclassified Actinomycetia
1812352	Bacteria	Actinobacteria	Actinomycetia				Actinobacteria bacterium P1_50_5AA1		Terrabacteria group																														cellular organisms	unclassified Actinomycetia
1812353	Bacteria	Actinobacteria	Actinomycetia				Actinobacteria bacterium P1_50_5AA2		Terrabacteria group																														cellular organisms	unclassified Actinomycetia
1812354	Bacteria	Actinobacteria	Actinomycetia				Actinobacteria bacterium P1_50_5AA3		Terrabacteria group																														cellular organisms	unclassified Actinomycetia
1812355	Bacteria	Proteobacteria	Alphaproteobacteria				Alphaproteobacteria bacterium P1_100_4AA1																																cellular organisms	unclassified Alphaproteobacteria
1812356	Bacteria	Proteobacteria	Alphaproteobacteria				Alphaproteobacteria bacterium P1_100_4AA2																																cellular organisms	unclassified Alphaproteobacteria
1812357	Bacteria	Proteobacteria	Alphaproteobacteria				Alphaproteobacteria bacterium P1_100_4AA3																																cellular organisms	unclassified Alphaproteobacteria
1812358	Bacteria	Proteobacteria	Alphaproteobacteria				Alphaproteobacteria bacterium P1_100_5AA1																																cellular organisms	unclassified Alphaproteobacteria
1812359	Bacteria	Proteobacteria	Alphaproteobacteria				Alphaproteobacteria bacterium P1_100_5AA2																																cellular organisms	unclassified Alphaproteobacteria
1812360	Bacteria	Proteobacteria	Alphaproteobacteria				Alphaproteobacteria bacterium P1_100_6AA1																																cellular organisms	unclassified Alphaproteobacteria
1812361	Bacteria	Proteobacteria	Alphaproteobacteria				Alphaproteobacteria bacterium P1_100_6AA2																																cellular organisms	unclassified Alphaproteobacteria
1812362	Bacteria	Proteobacteria	Alphaproteobacteria				Alphaproteobacteria bacterium P1_100_7AA1																																cellular organisms	unclassified Alphaproteobacteria
1812363	Bacteria	Proteobacteria	Alphaproteobacteria				Alphaproteobacteria bacterium P1_100_7AA2																																cellular organisms	unclassified Alphaproteobacteria
1812364	Bacteria	Proteobacteria	Alphaproteobacteria				Alphaproteobacteria bacterium P1_100_8AA1																																cellular organisms	unclassified Alphaproteobacteria
1812365	Bacteria	Proteobacteria	Alphaproteobacteria				Alphaproteobacteria bacterium P1_100_8AA2																																cellular organisms	unclassified Alphaproteobacteria
1812366	Bacteria	Proteobacteria	Alphaproteobacteria				Alphaproteobacteria bacterium P1_100_8AA3																																cellular organisms	unclassified Alphaproteobacteria
1812367	Bacteria	Proteobacteria	Alphaproteobacteria				Alphaproteobacteria bacterium S1_AA1																																cellular organisms	unclassified Alphaproteobacteria
1812368	Bacteria	Proteobacteria	Alphaproteobacteria				Alphaproteobacteria bacterium S1_AA2																																cellular organisms	unclassified Alphaproteobacteria
1812369	Bacteria	Proteobacteria	Alphaproteobacteria				Alphaproteobacteria bacterium S1_AA3																																cellular organisms	unclassified Alphaproteobacteria
1812370	Bacteria	Proteobacteria	Alphaproteobacteria				Alphaproteobacteria bacterium S5_AA1																																cellular organisms	unclassified Alphaproteobacteria
1812371	Bacteria	Proteobacteria	Alphaproteobacteria				Alphaproteobacteria bacterium S5_AA2																																cellular organisms	unclassified Alphaproteobacteria
1812372	Bacteria	Proteobacteria	Alphaproteobacteria				Alphaproteobacteria bacterium S5_AA3																																cellular organisms	unclassified Alphaproteobacteria
1812373	Bacteria	Proteobacteria	Betaproteobacteria				Betaproteobacteria bacterium S2_AA1																																cellular organisms	unclassified Betaproteobacteria
1812374	Bacteria	Proteobacteria	Betaproteobacteria				Betaproteobacteria bacterium S2_AA2																																cellular organisms	unclassified Betaproteobacteria
1812375	Bacteria	Proteobacteria	Betaproteobacteria				Betaproteobacteria bacterium S6_AA1																																cellular organisms	unclassified Betaproteobacteria
1812376	Bacteria	Proteobacteria	Betaproteobacteria				Betaproteobacteria bacterium S6_AA2																																cellular organisms	unclassified Betaproteobacteria
1812377	Bacteria	Proteobacteria	Betaproteobacteria				Betaproteobacteria bacterium S7_AA1																																cellular organisms	unclassified Betaproteobacteria
1812378	Bacteria	Proteobacteria	Betaproteobacteria				Betaproteobacteria bacterium S7_AA2																																cellular organisms	unclassified Betaproteobacteria
1812379	Bacteria	Proteobacteria	Betaproteobacteria				Betaproteobacteria bacterium S7_AA3																																cellular organisms	unclassified Betaproteobacteria
1812380	Bacteria	Proteobacteria	Gammaproteobacteria				Gammaproteobacteria bacterium P1_1000_1AA1																																cellular organisms	unclassified Gammaproteobacteria
1812381	Bacteria	Proteobacteria	Gammaproteobacteria				Gammaproteobacteria bacterium P1_1000_1AA2																																cellular organisms	unclassified Gammaproteobacteria
1812382	Bacteria	Proteobacteria	Gammaproteobacteria				Gammaproteobacteria bacterium P1_1000_1AA3																																cellular organisms	unclassified Gammaproteobacteria
1812383	Bacteria	Proteobacteria	Gammaproteobacteria				Gammaproteobacteria bacterium P1_1000_3AA1																																cellular organisms	unclassified Gammaproteobacteria
1812384	Bacteria	Proteobacteria	Gammaproteobacteria				Gammaproteobacteria bacterium P1_1000_3AA2																																cellular organisms	unclassified Gammaproteobacteria
1812385	Bacteria	Proteobacteria	Gammaproteobacteria				Gammaproteobacteria bacterium P1_1000_3AA3																																cellular organisms	unclassified Gammaproteobacteria
1812386	Bacteria	Proteobacteria	Gammaproteobacteria				Gammaproteobacteria bacterium P1_100_3AA1																																cellular organisms	unclassified Gammaproteobacteria
1812387	Bacteria	Proteobacteria	Gammaproteobacteria				Gammaproteobacteria bacterium P1_100_3AA2																																cellular organisms	unclassified Gammaproteobacteria
1812388	Bacteria	Proteobacteria	Gammaproteobacteria				Gammaproteobacteria bacterium P1_100_3AA3																																cellular organisms	unclassified Gammaproteobacteria
1812389	Bacteria	Proteobacteria	Gammaproteobacteria				Gammaproteobacteria bacterium P1_1_1AA1																																cellular organisms	unclassified Gammaproteobacteria
1812390	Bacteria	Proteobacteria	Gammaproteobacteria				Gammaproteobacteria bacterium P1_1_1AA2																																cellular organisms	unclassified Gammaproteobacteria
1812391	Bacteria	Proteobacteria	Gammaproteobacteria				Gammaproteobacteria bacterium P1_50_1AA1																																cellular organisms	unclassified Gammaproteobacteria
1812392	Bacteria	Proteobacteria	Gammaproteobacteria				Gammaproteobacteria bacterium P1_50_1AA2																																cellular organisms	unclassified Gammaproteobacteria
1812393	Bacteria	Proteobacteria	Gammaproteobacteria				Gammaproteobacteria bacterium P1_50_1AA3																																cellular organisms	unclassified Gammaproteobacteria
1812394	Bacteria	Proteobacteria	Gammaproteobacteria				Gammaproteobacteria bacterium P1_50_3AA1																																cellular organisms	unclassified Gammaproteobacteria
1812395	Bacteria	Proteobacteria	Gammaproteobacteria				Gammaproteobacteria bacterium P1_50_3AA2																																cellular organisms	unclassified Gammaproteobacteria
1812396	Bacteria	Proteobacteria	Gammaproteobacteria				Gammaproteobacteria bacterium P1_50_3AA3																																cellular organisms	unclassified Gammaproteobacteria
1812397	Bacteria	Proteobacteria	Gammaproteobacteria				Gammaproteobacteria bacterium P1_50_4AA1																																cellular organisms	unclassified Gammaproteobacteria
1812398	Bacteria	Proteobacteria	Gammaproteobacteria				Gammaproteobacteria bacterium P1_50_4AA2																																cellular organisms	unclassified Gammaproteobacteria
1812399	Bacteria	Proteobacteria	Gammaproteobacteria				Gammaproteobacteria bacterium P1_50_4AA3																																cellular organisms	unclassified Gammaproteobacteria
1812400	Bacteria	Proteobacteria	Gammaproteobacteria				Gammaproteobacteria bacterium S3_AA1																																cellular organisms	unclassified Gammaproteobacteria
1812401	Bacteria	Proteobacteria	Gammaproteobacteria				Gammaproteobacteria bacterium S3_AA2																																cellular organisms	unclassified Gammaproteobacteria
1812402	Bacteria	Proteobacteria	Gammaproteobacteria				Gammaproteobacteria bacterium S4_AA1																																cellular organisms	unclassified Gammaproteobacteria
1812403	Bacteria	Proteobacteria	Gammaproteobacteria				Gammaproteobacteria bacterium S4_AA2																																cellular organisms	unclassified Gammaproteobacteria
1812404	Bacteria	Proteobacteria	Gammaproteobacteria				Gammaproteobacteria bacterium S4_AA3																																cellular organisms	unclassified Gammaproteobacteria
1812405	Bacteria	Firmicutes					Firmicutes bacterium P1_50_2AA1		Terrabacteria group																														cellular organisms	unclassified Firmicutes sensu stricto
1812406	Bacteria	Firmicutes					Firmicutes bacterium P1_50_2AA2		Terrabacteria group																														cellular organisms	unclassified Firmicutes sensu stricto
1812407	Bacteria	Firmicutes					Firmicutes bacterium P1_50_2AA3		Terrabacteria group																														cellular organisms	unclassified Firmicutes sensu stricto
1812408	Bacteria	Verrucomicrobia					Verrucomicrobia bacterium P1_50_6AA1		PVC group																														cellular organisms	unclassified Verrucomicrobia
1812409	Bacteria	Verrucomicrobia					Verrucomicrobia bacterium P1_50_6AA2		PVC group																														cellular organisms	unclassified Verrucomicrobia
1812410	Eukaryota	Streptophyta	Jungermanniopsida	Jungermanniales	Lophocoleaceae	Lophocolea	Lophocolea aff. latifolia Schaefer-Verwimp & Verwimp 28105		Embryophyta	Marchantiophyta																											Viridiplantae		cellular organisms														Jungermanniidae					Lophocoleineae	Streptophytina
1812411	Eukaryota	Ascomycota	Sordariomycetes	Hypocreales	Nectriaceae	Fusarium	Fusarium sp. E8.2		Opisthokonta	saccharomyceta											leotiomyceta	sordariomyceta															Fungi		cellular organisms	unclassified Fusarium													Hypocreomycetidae				Dikarya		Pezizomycotina
1812412	Eukaryota	Ascomycota	Sordariomycetes	Hypocreales	Nectriaceae	Fusarium	Fusarium sp. E8.3		Opisthokonta	saccharomyceta											leotiomyceta	sordariomyceta															Fungi		cellular organisms	unclassified Fusarium													Hypocreomycetidae				Dikarya		Pezizomycotina
1812413	Eukaryota	Ascomycota	Sordariomycetes	Hypocreales	Nectriaceae	Fusarium	Fusarium sp. R6.6		Opisthokonta	saccharomyceta											leotiomyceta	sordariomyceta															Fungi		cellular organisms	unclassified Fusarium													Hypocreomycetidae				Dikarya		Pezizomycotina
1812414	Eukaryota	Ascomycota	Sordariomycetes	Hypocreales	Nectriaceae	Fusarium	Fusarium sp. T1.13		Opisthokonta	saccharomyceta											leotiomyceta	sordariomyceta															Fungi		cellular organisms	unclassified Fusarium													Hypocreomycetidae				Dikarya		Pezizomycotina
1812415	Eukaryota	Ascomycota	Sordariomycetes	Hypocreales	Nectriaceae	Fusarium	Fusarium sp. T6.10		Opisthokonta	saccharomyceta											leotiomyceta	sordariomyceta															Fungi		cellular organisms	unclassified Fusarium													Hypocreomycetidae				Dikarya		Pezizomycotina
1812416	Eukaryota	Ascomycota	Sordariomycetes	Hypocreales	Nectriaceae	Fusarium	Fusarium sp. T7.2		Opisthokonta	saccharomyceta											leotiomyceta	sordariomyceta															Fungi		cellular organisms	unclassified Fusarium													Hypocreomycetidae				Dikarya		Pezizomycotina
1812417	Eukaryota	Ascomycota	Sordariomycetes	Hypocreales	Nectriaceae	Fusarium	Fusarium sp. T8.2		Opisthokonta	saccharomyceta											leotiomyceta	sordariomyceta															Fungi		cellular organisms	unclassified Fusarium													Hypocreomycetidae				Dikarya		Pezizomycotina
1812419	Eukaryota	Streptophyta	Jungermanniopsida	Jungermanniales	Plagiochilaceae	Chiastocaulon	Chiastocaulon braunianum		Embryophyta	Marchantiophyta																											Viridiplantae		cellular organisms														Jungermanniidae					Lophocoleineae	Streptophytina
1812420	Eukaryota	Streptophyta	Jungermanniopsida	Jungermanniales	Plagiochilaceae	Chiastocaulon	Chiastocaulon caledonicum		Embryophyta	Marchantiophyta																											Viridiplantae		cellular organisms														Jungermanniidae					Lophocoleineae	Streptophytina
1812423	Eukaryota	Streptophyta	Jungermanniopsida	Jungermanniales	Plagiochilaceae	Chiastocaulon	Chiastocaulon proliferum		Embryophyta	Marchantiophyta																											Viridiplantae		cellular organisms														Jungermanniidae					Lophocoleineae	Streptophytina
1812424	Eukaryota	Streptophyta	Jungermanniopsida	Jungermanniales	Plagiochilaceae	Chiastocaulon	Chiastocaulon theriotianum		Embryophyta	Marchantiophyta																											Viridiplantae		cellular organisms														Jungermanniidae					Lophocoleineae	Streptophytina
1812425	Eukaryota	Mollusca	Gastropoda	Stylommatophora	Helicidae	Helix	Helix mileti		Opisthokonta	Eumetazoa											Bilateria	Protostomia	Spiralia	Lophotrochozoa	Euthyneura	Panpulmonata	Helicina										Metazoa		cellular organisms														Heterobranchia											Helicoidea	Eupulmonata
1812426	Eukaryota	Mollusca	Gastropoda	Stylommatophora	Helicidae	Tyrrhenaria			Opisthokonta	Eumetazoa											Bilateria	Protostomia	Spiralia	Lophotrochozoa	Euthyneura	Panpulmonata	Helicina										Metazoa		cellular organisms														Heterobranchia											Helicoidea	Eupulmonata
1812427	Eukaryota	Mollusca	Gastropoda	Stylommatophora	Helicidae	Tyrrhenaria	Tyrrhenaria ceratina		Opisthokonta	Eumetazoa											Bilateria	Protostomia	Spiralia	Lophotrochozoa	Euthyneura	Panpulmonata	Helicina										Metazoa		cellular organisms														Heterobranchia											Helicoidea	Eupulmonata
1812428	Eukaryota	Streptophyta	Jungermanniopsida	Jungermanniales	Plagiochilaceae	Cryptoplagiochila			Embryophyta	Marchantiophyta																											Viridiplantae		cellular organisms														Jungermanniidae					Lophocoleineae	Streptophytina
1812429	Eukaryota	Ascomycota	Eurotiomycetes	Eurotiales	Aspergillaceae	Aspergillus	Aspergillus sp. BAB-5650		Opisthokonta	saccharomyceta											leotiomyceta																Fungi		cellular organisms	unclassified Aspergillus													Eurotiomycetidae				Dikarya		Pezizomycotina
1812430	Eukaryota	Ascomycota	Eurotiomycetes	Eurotiales	Aspergillaceae	Aspergillus	Aspergillus sp. BAB-5651		Opisthokonta	saccharomyceta											leotiomyceta																Fungi		cellular organisms	unclassified Aspergillus													Eurotiomycetidae				Dikarya		Pezizomycotina
1812431	Eukaryota	Ascomycota	Eurotiomycetes	Eurotiales	Aspergillaceae	Aspergillus	Aspergillus sp. BAB-5654		Opisthokonta	saccharomyceta											leotiomyceta																Fungi		cellular organisms	unclassified Aspergillus													Eurotiomycetidae				Dikarya		Pezizomycotina
1812432	Eukaryota	Ascomycota	Eurotiomycetes	Eurotiales	Aspergillaceae	Aspergillus	Aspergillus sp. BAB-5655		Opisthokonta	saccharomyceta											leotiomyceta																Fungi		cellular organisms	unclassified Aspergillus													Eurotiomycetidae				Dikarya		Pezizomycotina
1812433	Eukaryota	Ascomycota	Eurotiomycetes	Eurotiales	Aspergillaceae	Aspergillus	Aspergillus sp. BAB-5661		Opisthokonta	saccharomyceta											leotiomyceta																Fungi		cellular organisms	unclassified Aspergillus													Eurotiomycetidae				Dikarya		Pezizomycotina
1812434	Eukaryota	Ascomycota	Eurotiomycetes	Eurotiales	Aspergillaceae	Aspergillus	Aspergillus sp. BAB-5665		Opisthokonta	saccharomyceta											leotiomyceta																Fungi		cellular organisms	unclassified Aspergillus													Eurotiomycetidae				Dikarya		Pezizomycotina
1812435	Eukaryota	Ascomycota	Eurotiomycetes	Eurotiales	Aspergillaceae	Aspergillus	Aspergillus sp. BAB-5666		Opisthokonta	saccharomyceta											leotiomyceta																Fungi		cellular organisms	unclassified Aspergillus													Eurotiomycetidae				Dikarya		Pezizomycotina
1812436	Eukaryota	Ascomycota	Eurotiomycetes	Eurotiales	Aspergillaceae	Aspergillus	Aspergillus sp. BAB-5667		Opisthokonta	saccharomyceta											leotiomyceta																Fungi		cellular organisms	unclassified Aspergillus													Eurotiomycetidae				Dikarya		Pezizomycotina
1812437	Eukaryota	Ascomycota	Eurotiomycetes	Eurotiales	Aspergillaceae	Aspergillus	Aspergillus sp. BAB-5668		Opisthokonta	saccharomyceta											leotiomyceta																Fungi		cellular organisms	unclassified Aspergillus													Eurotiomycetidae				Dikarya		Pezizomycotina
1812438	Eukaryota	Ascomycota	Eurotiomycetes	Eurotiales	Aspergillaceae	Aspergillus	Aspergillus sp. BAB-5669		Opisthokonta	saccharomyceta											leotiomyceta																Fungi		cellular organisms	unclassified Aspergillus													Eurotiomycetidae				Dikarya		Pezizomycotina
1812439	Eukaryota	Ascomycota	Eurotiomycetes	Eurotiales	Aspergillaceae	Aspergillus	Aspergillus sp. BAB-5671		Opisthokonta	saccharomyceta											leotiomyceta																Fungi		cellular organisms	unclassified Aspergillus													Eurotiomycetidae				Dikarya		Pezizomycotina
1812440	Eukaryota	Basidiomycota	Agaricomycetes	Agaricales	Psathyrellaceae	Coprinopsis	Coprinopsis sp. BAB-5123		Opisthokonta																												Fungi		cellular organisms	unclassified Coprinopsis													Agaricomycetidae				Dikarya	Agaricineae	Agaricomycotina
1812441	Eukaryota	Ascomycota	Sordariomycetes	Xylariales	Apiosporaceae	Nigrospora	Nigrospora sp. BAB-5670		Opisthokonta	saccharomyceta											leotiomyceta	sordariomyceta															Fungi		cellular organisms	unclassified Nigrospora													Xylariomycetidae				Dikarya		Pezizomycotina
1812442	Eukaryota	Ascomycota	Eurotiomycetes	Eurotiales	Aspergillaceae	Penicillium	Penicillium sp. BAB-5649		Opisthokonta	saccharomyceta											leotiomyceta																Fungi		cellular organisms	unclassified Penicillium													Eurotiomycetidae				Dikarya		Pezizomycotina
1812443	Eukaryota	Ascomycota	Eurotiomycetes	Eurotiales	Aspergillaceae	Penicillium	Penicillium sp. BAB-5657		Opisthokonta	saccharomyceta											leotiomyceta																Fungi		cellular organisms	unclassified Penicillium													Eurotiomycetidae				Dikarya		Pezizomycotina
1812444	Eukaryota	Ascomycota	Eurotiomycetes	Eurotiales	Aspergillaceae	Penicillium	Penicillium sp. BAB-5663		Opisthokonta	saccharomyceta											leotiomyceta																Fungi		cellular organisms	unclassified Penicillium													Eurotiomycetidae				Dikarya		Pezizomycotina
1812445	Eukaryota	Basidiomycota	Agaricomycetes	Agaricales	Agaricaceae	Podaxis	Podaxis sp. BAB-5122		Opisthokonta																												Fungi		cellular organisms	unclassified Podaxis													Agaricomycetidae				Dikarya	Agaricineae	Agaricomycotina
1812446	Eukaryota	Ascomycota	Sordariomycetes	Hypocreales	Sarocladiaceae	Sarocladium	Sarocladium sp. BAB-5656		Opisthokonta	saccharomyceta											leotiomyceta	sordariomyceta															Fungi		cellular organisms	unclassified Sarocladium													Hypocreomycetidae				Dikarya		Pezizomycotina
1812447	Eukaryota	Streptophyta	Magnoliopsida	Malpighiales	Hypericaceae	Hypericum	Hypericum lysimachioides		Embryophyta	Tracheophyta											Euphyllophyta	Spermatophyta	Mesangiospermae	eudicotyledons	Gunneridae	Pentapetalae	rosids	fabids									Viridiplantae		cellular organisms																				Streptophytina								Hypericeae	Hypericum lysimachioides var. spathulatum
1812448	Eukaryota	Streptophyta	Magnoliopsida	Malpighiales	Hypericaceae	Hypericum	Hypericum salsolifolium		Embryophyta	Tracheophyta											Euphyllophyta	Spermatophyta	Mesangiospermae	eudicotyledons	Gunneridae	Pentapetalae	rosids	fabids									Viridiplantae		cellular organisms																				Streptophytina								Hypericeae
1812449	Eukaryota	Streptophyta	Magnoliopsida	Malpighiales	Hypericaceae	Hypericum	Hypericum sorgerae		Embryophyta	Tracheophyta											Euphyllophyta	Spermatophyta	Mesangiospermae	eudicotyledons	Gunneridae	Pentapetalae	rosids	fabids									Viridiplantae		cellular organisms																				Streptophytina								Hypericeae
1812450	Eukaryota	Streptophyta	Magnoliopsida	Malpighiales	Hypericaceae	Hypericum	Hypericum thymopsis		Embryophyta	Tracheophyta											Euphyllophyta	Spermatophyta	Mesangiospermae	eudicotyledons	Gunneridae	Pentapetalae	rosids	fabids									Viridiplantae		cellular organisms																				Streptophytina								Hypericeae
1812451	Eukaryota	Streptophyta	Magnoliopsida	Malpighiales	Hypericaceae	Hypericum	Hypericum uniglandulosum		Embryophyta	Tracheophyta											Euphyllophyta	Spermatophyta	Mesangiospermae	eudicotyledons	Gunneridae	Pentapetalae	rosids	fabids									Viridiplantae		cellular organisms																				Streptophytina								Hypericeae
1812452	Eukaryota	Streptophyta	Magnoliopsida	Malvales	Malvaceae	Abutilon	Abutilon ramosum		Embryophyta	Tracheophyta											Euphyllophyta	Spermatophyta	Mesangiospermae	eudicotyledons	Gunneridae	Pentapetalae	rosids	malvids									Viridiplantae		cellular organisms																Malvoideae				Streptophytina
1812454	Eukaryota	Foraminifera		Rotaliida	Rotaliidae	Ammonia	Ammonia sp. genotype T6		Sar	Rhizaria											Retaria																		cellular organisms	unclassified Ammonia																								Rotaliacea
1812455	Eukaryota	Mollusca	Bivalvia	Galeommatida	Montacutidae	Tellimya	Tellimya fujitaniana		Opisthokonta	Eumetazoa											Bilateria	Protostomia	Spiralia	Lophotrochozoa	Heteroconchia									Euheterodonta			Metazoa		cellular organisms														Autobranchia											Galeommatoidea	Imparidentia
1812456	Eukaryota	Arthropoda	Insecta	Diptera	Phoridae	Myriophora	Myriophora sp. H17		Opisthokonta	Eumetazoa	Cyclorrhapha										Bilateria	Protostomia	Ecdysozoa	Panarthropoda	Mandibulata	Pancrustacea	Dicondylia	Eremoneura	Endopterygota					Neoptera	Muscomorpha		Metazoa		cellular organisms	Aschiza	unclassified Myriophora												Pterygota		Metopininae			Brachycera	Hexapoda					Platypezoidea			Megaseliini
1812457	Eukaryota	Arthropoda	Insecta	Diptera	Phoridae	Myriophora	Myriophora sp. H29		Opisthokonta	Eumetazoa	Cyclorrhapha										Bilateria	Protostomia	Ecdysozoa	Panarthropoda	Mandibulata	Pancrustacea	Dicondylia	Eremoneura	Endopterygota					Neoptera	Muscomorpha		Metazoa		cellular organisms	Aschiza	unclassified Myriophora												Pterygota		Metopininae			Brachycera	Hexapoda					Platypezoidea			Megaseliini
1812458	Eukaryota	Arthropoda	Insecta	Diptera	Phoridae	Myriophora	Myriophora sp. H3		Opisthokonta	Eumetazoa	Cyclorrhapha										Bilateria	Protostomia	Ecdysozoa	Panarthropoda	Mandibulata	Pancrustacea	Dicondylia	Eremoneura	Endopterygota					Neoptera	Muscomorpha		Metazoa		cellular organisms	Aschiza	unclassified Myriophora												Pterygota		Metopininae			Brachycera	Hexapoda					Platypezoidea			Megaseliini
1812459	Eukaryota	Arthropoda	Insecta	Diptera	Phoridae	Myriophora	Myriophora sp. H30		Opisthokonta	Eumetazoa	Cyclorrhapha										Bilateria	Protostomia	Ecdysozoa	Panarthropoda	Mandibulata	Pancrustacea	Dicondylia	Eremoneura	Endopterygota					Neoptera	Muscomorpha		Metazoa		cellular organisms	Aschiza	unclassified Myriophora												Pterygota		Metopininae			Brachycera	Hexapoda					Platypezoidea			Megaseliini
1812460	Eukaryota	Arthropoda	Insecta	Diptera	Phoridae	Myriophora	Myriophora sp. H34		Opisthokonta	Eumetazoa	Cyclorrhapha										Bilateria	Protostomia	Ecdysozoa	Panarthropoda	Mandibulata	Pancrustacea	Dicondylia	Eremoneura	Endopterygota					Neoptera	Muscomorpha		Metazoa		cellular organisms	Aschiza	unclassified Myriophora												Pterygota		Metopininae			Brachycera	Hexapoda					Platypezoidea			Megaseliini
1812461	Eukaryota	Arthropoda	Insecta	Diptera	Phoridae	Myriophora	Myriophora sp. H36		Opisthokonta	Eumetazoa	Cyclorrhapha										Bilateria	Protostomia	Ecdysozoa	Panarthropoda	Mandibulata	Pancrustacea	Dicondylia	Eremoneura	Endopterygota					Neoptera	Muscomorpha		Metazoa		cellular organisms	Aschiza	unclassified Myriophora												Pterygota		Metopininae			Brachycera	Hexapoda					Platypezoidea			Megaseliini
1812462	Eukaryota	Arthropoda	Insecta	Diptera	Phoridae	Myriophora	Myriophora sp. H37		Opisthokonta	Eumetazoa	Cyclorrhapha										Bilateria	Protostomia	Ecdysozoa	Panarthropoda	Mandibulata	Pancrustacea	Dicondylia	Eremoneura	Endopterygota					Neoptera	Muscomorpha		Metazoa		cellular organisms	Aschiza	unclassified Myriophora												Pterygota		Metopininae			Brachycera	Hexapoda					Platypezoidea			Megaseliini
1812463	Eukaryota	Arthropoda	Insecta	Diptera	Phoridae	Myriophora	Myriophora sp. H38		Opisthokonta	Eumetazoa	Cyclorrhapha										Bilateria	Protostomia	Ecdysozoa	Panarthropoda	Mandibulata	Pancrustacea	Dicondylia	Eremoneura	Endopterygota					Neoptera	Muscomorpha		Metazoa		cellular organisms	Aschiza	unclassified Myriophora												Pterygota		Metopininae			Brachycera	Hexapoda					Platypezoidea			Megaseliini
1812464	Eukaryota	Arthropoda	Insecta	Diptera	Phoridae	Myriophora	Myriophora sp. H39		Opisthokonta	Eumetazoa	Cyclorrhapha										Bilateria	Protostomia	Ecdysozoa	Panarthropoda	Mandibulata	Pancrustacea	Dicondylia	Eremoneura	Endopterygota					Neoptera	Muscomorpha		Metazoa		cellular organisms	Aschiza	unclassified Myriophora												Pterygota		Metopininae			Brachycera	Hexapoda					Platypezoidea			Megaseliini
1812465	Eukaryota	Arthropoda	Insecta	Diptera	Phoridae	Myriophora	Myriophora sp. H40		Opisthokonta	Eumetazoa	Cyclorrhapha										Bilateria	Protostomia	Ecdysozoa	Panarthropoda	Mandibulata	Pancrustacea	Dicondylia	Eremoneura	Endopterygota					Neoptera	Muscomorpha		Metazoa		cellular organisms	Aschiza	unclassified Myriophora												Pterygota		Metopininae			Brachycera	Hexapoda					Platypezoidea			Megaseliini
1812466	Eukaryota	Arthropoda	Insecta	Diptera	Phoridae	Myriophora	Myriophora sp. H41		Opisthokonta	Eumetazoa	Cyclorrhapha										Bilateria	Protostomia	Ecdysozoa	Panarthropoda	Mandibulata	Pancrustacea	Dicondylia	Eremoneura	Endopterygota					Neoptera	Muscomorpha		Metazoa		cellular organisms	Aschiza	unclassified Myriophora												Pterygota		Metopininae			Brachycera	Hexapoda					Platypezoidea			Megaseliini
1812467	Eukaryota	Arthropoda	Insecta	Diptera	Phoridae	Myriophora	Myriophora sp. H42		Opisthokonta	Eumetazoa	Cyclorrhapha										Bilateria	Protostomia	Ecdysozoa	Panarthropoda	Mandibulata	Pancrustacea	Dicondylia	Eremoneura	Endopterygota					Neoptera	Muscomorpha		Metazoa		cellular organisms	Aschiza	unclassified Myriophora												Pterygota		Metopininae			Brachycera	Hexapoda					Platypezoidea			Megaseliini
1812468	Eukaryota	Arthropoda	Insecta	Diptera	Phoridae	Myriophora	Myriophora sp. H63		Opisthokonta	Eumetazoa	Cyclorrhapha										Bilateria	Protostomia	Ecdysozoa	Panarthropoda	Mandibulata	Pancrustacea	Dicondylia	Eremoneura	Endopterygota					Neoptera	Muscomorpha		Metazoa		cellular organisms	Aschiza	unclassified Myriophora												Pterygota		Metopininae			Brachycera	Hexapoda					Platypezoidea			Megaseliini
1812469	Eukaryota	Arthropoda	Insecta	Diptera	Phoridae	Myriophora	Myriophora sp. H64		Opisthokonta	Eumetazoa	Cyclorrhapha										Bilateria	Protostomia	Ecdysozoa	Panarthropoda	Mandibulata	Pancrustacea	Dicondylia	Eremoneura	Endopterygota					Neoptera	Muscomorpha		Metazoa		cellular organisms	Aschiza	unclassified Myriophora												Pterygota		Metopininae			Brachycera	Hexapoda					Platypezoidea			Megaseliini
1812470	Eukaryota	Arthropoda	Insecta	Diptera	Phoridae	Myriophora	Myriophora sp. H65		Opisthokonta	Eumetazoa	Cyclorrhapha										Bilateria	Protostomia	Ecdysozoa	Panarthropoda	Mandibulata	Pancrustacea	Dicondylia	Eremoneura	Endopterygota					Neoptera	Muscomorpha		Metazoa		cellular organisms	Aschiza	unclassified Myriophora												Pterygota		Metopininae			Brachycera	Hexapoda					Platypezoidea			Megaseliini
1812471	Eukaryota	Arthropoda	Insecta	Diptera	Phoridae	Myriophora	Myriophora sp. H7		Opisthokonta	Eumetazoa	Cyclorrhapha										Bilateria	Protostomia	Ecdysozoa	Panarthropoda	Mandibulata	Pancrustacea	Dicondylia	Eremoneura	Endopterygota					Neoptera	Muscomorpha		Metazoa		cellular organisms	Aschiza	unclassified Myriophora												Pterygota		Metopininae			Brachycera	Hexapoda					Platypezoidea			Megaseliini
1812472	Eukaryota	Arthropoda	Insecta	Diptera	Phoridae		Phoridae sp. H10		Opisthokonta	Eumetazoa	Cyclorrhapha										Bilateria	Protostomia	Ecdysozoa	Panarthropoda	Mandibulata	Pancrustacea	Dicondylia	Eremoneura	Endopterygota					Neoptera	Muscomorpha		Metazoa		cellular organisms	Aschiza	unclassified Phoridae												Pterygota					Brachycera	Hexapoda					Platypezoidea
1812473	Eukaryota	Arthropoda	Insecta	Diptera	Phoridae		Phoridae sp. H18		Opisthokonta	Eumetazoa	Cyclorrhapha										Bilateria	Protostomia	Ecdysozoa	Panarthropoda	Mandibulata	Pancrustacea	Dicondylia	Eremoneura	Endopterygota					Neoptera	Muscomorpha		Metazoa		cellular organisms	Aschiza	unclassified Phoridae												Pterygota					Brachycera	Hexapoda					Platypezoidea
1812474	Eukaryota	Arthropoda	Insecta	Diptera	Phoridae		Phoridae sp. H20		Opisthokonta	Eumetazoa	Cyclorrhapha										Bilateria	Protostomia	Ecdysozoa	Panarthropoda	Mandibulata	Pancrustacea	Dicondylia	Eremoneura	Endopterygota					Neoptera	Muscomorpha		Metazoa		cellular organisms	Aschiza	unclassified Phoridae												Pterygota					Brachycera	Hexapoda					Platypezoidea
1812475	Eukaryota	Arthropoda	Insecta	Diptera	Phoridae		Phoridae sp. H23		Opisthokonta	Eumetazoa	Cyclorrhapha										Bilateria	Protostomia	Ecdysozoa	Panarthropoda	Mandibulata	Pancrustacea	Dicondylia	Eremoneura	Endopterygota					Neoptera	Muscomorpha		Metazoa		cellular organisms	Aschiza	unclassified Phoridae												Pterygota					Brachycera	Hexapoda					Platypezoidea
1812476	Eukaryota	Arthropoda	Insecta	Diptera	Phoridae		Phoridae sp. H32		Opisthokonta	Eumetazoa	Cyclorrhapha										Bilateria	Protostomia	Ecdysozoa	Panarthropoda	Mandibulata	Pancrustacea	Dicondylia	Eremoneura	Endopterygota					Neoptera	Muscomorpha		Metazoa		cellular organisms	Aschiza	unclassified Phoridae												Pterygota					Brachycera	Hexapoda					Platypezoidea
1812477	Eukaryota	Preaxostyla		Oxymonadida	Pyrsonymphidae	Pyrsonympha	Pyrsonympha sp. LN-2016a		Metamonada																														cellular organisms	unclassified Pyrsonympha
1812478	Eukaryota	Arthropoda	Insecta	Diptera	Phoridae	Acanthophorides			Opisthokonta	Eumetazoa	Cyclorrhapha										Bilateria	Protostomia	Ecdysozoa	Panarthropoda	Mandibulata	Pancrustacea	Dicondylia	Eremoneura	Endopterygota					Neoptera	Muscomorpha		Metazoa		cellular organisms	Aschiza													Pterygota		Metopininae			Brachycera	Hexapoda					Platypezoidea			Metopinini
1812479	Eukaryota	Arthropoda	Insecta	Diptera	Phoridae	Acanthophorides	Acanthophorides sp. H33		Opisthokonta	Eumetazoa	Cyclorrhapha										Bilateria	Protostomia	Ecdysozoa	Panarthropoda	Mandibulata	Pancrustacea	Dicondylia	Eremoneura	Endopterygota					Neoptera	Muscomorpha		Metazoa		cellular organisms	Aschiza	unclassified Acanthophorides												Pterygota		Metopininae			Brachycera	Hexapoda					Platypezoidea			Metopinini
1812480	Bacteria	Actinobacteria	Actinomycetia	Streptomycetales	Streptomycetaceae	Streptomyces	Streptomyces sp. fd1-xmd		Terrabacteria group																														cellular organisms	unclassified Streptomyces
1812481	Eukaryota	Parabasalia		Trichomonadida			Trichomonadida sp. LN-2016a		Metamonada																														cellular organisms	unclassified Trichomonadida
1812482	Bacteria	Proteobacteria	Betaproteobacteria	Burkholderiales	Comamonadaceae	Comamonas	Comamonas sp. PE63																																cellular organisms	unclassified Comamonas
1812483	Bacteria	Proteobacteria	Betaproteobacteria	Burkholderiales	Comamonadaceae	Delftia	Delftia sp. PE138																																cellular organisms	unclassified Delftia
1812484	Bacteria	Proteobacteria	Betaproteobacteria	Burkholderiales	Comamonadaceae	Delftia	Delftia sp. PE157																																cellular organisms	unclassified Delftia
1812485	Bacteria	Proteobacteria	Gammaproteobacteria	Xanthomonadales	Xanthomonadaceae	Stenotrophomonas	Stenotrophomonas sp. PE298																																cellular organisms	unclassified Stenotrophomonas
1812486	Bacteria	Proteobacteria	Gammaproteobacteria	Xanthomonadales	Xanthomonadaceae	Stenotrophomonas	Stenotrophomonas sp. PE328																																cellular organisms	unclassified Stenotrophomonas
1812487	Bacteria	Proteobacteria	Gammaproteobacteria	Xanthomonadales	Xanthomonadaceae	Stenotrophomonas	Stenotrophomonas sp. PE338																																cellular organisms	unclassified Stenotrophomonas
1812488	Bacteria	Proteobacteria	Gammaproteobacteria	Xanthomonadales	Xanthomonadaceae	Stenotrophomonas	Stenotrophomonas sp. PE343																																cellular organisms	unclassified Stenotrophomonas
1812489	Bacteria	Proteobacteria	Gammaproteobacteria	Xanthomonadales	Xanthomonadaceae	Stenotrophomonas	Stenotrophomonas sp. PE349																																cellular organisms	unclassified Stenotrophomonas
1812490	Bacteria	Proteobacteria	Gammaproteobacteria	Xanthomonadales	Xanthomonadaceae	Stenotrophomonas	Stenotrophomonas sp. PE591																																cellular organisms	unclassified Stenotrophomonas
1812492	Bacteria	Proteobacteria	Alphaproteobacteria	Hyphomicrobiales	Rhizobiaceae	Rhizobium	Rhizobium sp. COA 1																																cellular organisms	Rhizobium/Agrobacterium group	unclassified Rhizobium
1812493	Bacteria	Proteobacteria	Alphaproteobacteria	Hyphomicrobiales	Rhizobiaceae	Rhizobium	Rhizobium sp. COA 2																																cellular organisms	Rhizobium/Agrobacterium group	unclassified Rhizobium
1812494	Bacteria	Proteobacteria	Alphaproteobacteria	Hyphomicrobiales	Nitrobacteraceae	Bradyrhizobium	Bradyrhizobium sp. BRUESC1037																																cellular organisms	unclassified Bradyrhizobium
1812495	Bacteria	Proteobacteria	Alphaproteobacteria	Hyphomicrobiales	Nitrobacteraceae	Bradyrhizobium	Bradyrhizobium sp. BRUESC1038																																cellular organisms	unclassified Bradyrhizobium
1812496	Bacteria	Proteobacteria	Alphaproteobacteria	Hyphomicrobiales	Nitrobacteraceae	Bradyrhizobium	Bradyrhizobium sp. BRUESC1039																																cellular organisms	unclassified Bradyrhizobium
1812497	Bacteria	Proteobacteria	Alphaproteobacteria	Hyphomicrobiales	Nitrobacteraceae	Bradyrhizobium	Bradyrhizobium sp. BRUESC1040																																cellular organisms	unclassified Bradyrhizobium
1812498	Eukaryota	Arthropoda	Arachnida	Scorpiones	Buthidae	Hottentotta	Hottentotta sp. Sc.1		Opisthokonta	Eumetazoa											Bilateria	Protostomia	Ecdysozoa	Panarthropoda													Metazoa		cellular organisms	unclassified Hottentotta				Buthida															Chelicerata					Buthoidea
1812499	Eukaryota	Arthropoda	Arachnida	Scorpiones	Buthidae	Hottentotta	Hottentotta sp. Sc.3		Opisthokonta	Eumetazoa											Bilateria	Protostomia	Ecdysozoa	Panarthropoda													Metazoa		cellular organisms	unclassified Hottentotta				Buthida															Chelicerata					Buthoidea
1812500	Eukaryota	Arthropoda	Arachnida	Scorpiones	Buthidae	Hottentotta	Hottentotta sp. Sc.4		Opisthokonta	Eumetazoa											Bilateria	Protostomia	Ecdysozoa	Panarthropoda													Metazoa		cellular organisms	unclassified Hottentotta				Buthida															Chelicerata					Buthoidea
1812501	Eukaryota	Arthropoda	Arachnida	Scorpiones	Buthidae	Hottentotta	Hottentotta sp. Sc.5		Opisthokonta	Eumetazoa											Bilateria	Protostomia	Ecdysozoa	Panarthropoda													Metazoa		cellular organisms	unclassified Hottentotta				Buthida															Chelicerata					Buthoidea
1812502	Eukaryota	Arthropoda	Arachnida	Scorpiones	Buthidae	Hottentotta	Hottentotta sp. Sc.6		Opisthokonta	Eumetazoa											Bilateria	Protostomia	Ecdysozoa	Panarthropoda													Metazoa		cellular organisms	unclassified Hottentotta				Buthida															Chelicerata					Buthoidea
1812503	Eukaryota	Arthropoda	Arachnida	Scorpiones	Buthidae	Hottentotta	Hottentotta sp. Sc.7		Opisthokonta	Eumetazoa											Bilateria	Protostomia	Ecdysozoa	Panarthropoda													Metazoa		cellular organisms	unclassified Hottentotta				Buthida															Chelicerata					Buthoidea
1812504	Eukaryota	Arthropoda	Arachnida	Scorpiones	Buthidae	Hottentotta	Hottentotta sp. Sc.8		Opisthokonta	Eumetazoa											Bilateria	Protostomia	Ecdysozoa	Panarthropoda													Metazoa		cellular organisms	unclassified Hottentotta				Buthida															Chelicerata					Buthoidea
1812505	Bacteria	Proteobacteria	Betaproteobacteria	Rhodocyclales	Azonexaceae	Azonexus	Azonexus sp. WE2																																cellular organisms	unclassified Azonexus
1812506	Bacteria	Proteobacteria	Betaproteobacteria	Burkholderiales	Comamonadaceae	Delftia	Delftia sp. WE1																																cellular organisms	unclassified Delftia
1812507	Eukaryota	Arthropoda	Arachnida	Ixodida	Ixodidae	Ixodes	Ixodes festai		Opisthokonta	Eumetazoa											Bilateria	Protostomia	Ecdysozoa	Panarthropoda													Metazoa		cellular organisms														Acari		Ixodinae				Chelicerata					Ixodoidea	Parasitiformes
1812508	Eukaryota	Nematoda	Enoplea	Dorylaimida	Aporcelaimidae	Sectonema	Sectonema tropicum		Opisthokonta	Eumetazoa											Bilateria	Protostomia	Ecdysozoa														Metazoa		cellular organisms														Dorylaimia		Sectonematinae			Dorylaimina						Dorylaimoidea
1812509	Eukaryota	Ascomycota	Dothideomycetes	Pleosporales	Phaeosphaeriaceae	Didymocyrtis	Didymocyrtis cladoniicola		Opisthokonta	saccharomyceta											leotiomyceta	dothideomyceta															Fungi		cellular organisms														Pleosporomycetidae				Dikarya	Pleosporineae	Pezizomycotina
1812510	Eukaryota	Ascomycota	Dothideomycetes	Pleosporales	Phaeosphaeriaceae	Didymocyrtis	Didymocyrtis consimilis		Opisthokonta	saccharomyceta											leotiomyceta	dothideomyceta															Fungi		cellular organisms														Pleosporomycetidae				Dikarya	Pleosporineae	Pezizomycotina
1812511	Eukaryota	Ascomycota	Dothideomycetes	Trypetheliales	Polycoccaceae				Opisthokonta	saccharomyceta											leotiomyceta	dothideomyceta															Fungi		cellular organisms	Dothideomycetes incertae sedis																	Dikarya		Pezizomycotina
1812512	Eukaryota	Ascomycota	Dothideomycetes	Trypetheliales	Polycoccaceae	Clypeococcum			Opisthokonta	saccharomyceta											leotiomyceta	dothideomyceta															Fungi		cellular organisms	Dothideomycetes incertae sedis																	Dikarya		Pezizomycotina
1812514	Eukaryota	Ascomycota	Dothideomycetes	Trypetheliales	Polycoccaceae	Clypeococcum	Clypeococcum placopsiiphilum		Opisthokonta	saccharomyceta											leotiomyceta	dothideomyceta															Fungi		cellular organisms	Dothideomycetes incertae sedis																	Dikarya		Pezizomycotina
1812515	Eukaryota	Ascomycota	Dothideomycetes	Trypetheliales	Polycoccaceae	Clypeococcum	Clypeococcum psoromatis		Opisthokonta	saccharomyceta											leotiomyceta	dothideomyceta															Fungi		cellular organisms	Dothideomycetes incertae sedis																	Dikarya		Pezizomycotina
1812516	Eukaryota	Ascomycota	Dothideomycetes	Trypetheliales	Polycoccaceae	Polycoccum	Polycoccum trypethelioides		Opisthokonta	saccharomyceta											leotiomyceta	dothideomyceta															Fungi		cellular organisms	Dothideomycetes incertae sedis																	Dikarya		Pezizomycotina
1812517	Eukaryota	Ascomycota	Dothideomycetes	Trypetheliales	Polycoccaceae	Polycoccum	Polycoccum pulvinatum		Opisthokonta	saccharomyceta											leotiomyceta	dothideomyceta															Fungi		cellular organisms	Dothideomycetes incertae sedis																	Dikarya		Pezizomycotina
1812518	Eukaryota	Ascomycota	Dothideomycetes	Trypetheliales	Polycoccaceae	Polycoccum	Polycoccum clauzadei		Opisthokonta	saccharomyceta											leotiomyceta	dothideomyceta															Fungi		cellular organisms	Dothideomycetes incertae sedis																	Dikarya		Pezizomycotina
1812519	Eukaryota	Ascomycota	Dothideomycetes	Pleosporales	Dacampiaceae	Dacampia			Opisthokonta	saccharomyceta											leotiomyceta	dothideomyceta															Fungi		cellular organisms														Pleosporomycetidae				Dikarya		Pezizomycotina
1812520	Eukaryota	Ascomycota	Dothideomycetes	Pleosporales	Dacampiaceae	Dacampia	Dacampia engeliana		Opisthokonta	saccharomyceta											leotiomyceta	dothideomyceta															Fungi		cellular organisms														Pleosporomycetidae				Dikarya		Pezizomycotina
1812521	Eukaryota	Ascomycota	Dothideomycetes	Pleosporales	Dacampiaceae	Dacampia	Dacampia hookeri		Opisthokonta	saccharomyceta											leotiomyceta	dothideomyceta															Fungi		cellular organisms														Pleosporomycetidae				Dikarya		Pezizomycotina
1812522	Eukaryota	Ascomycota	Dothideomycetes	Pleosporales	Phaeosphaeriaceae	Didymocyrtis	Didymocyrtis epiphyscia		Opisthokonta	saccharomyceta											leotiomyceta	dothideomyceta															Fungi		cellular organisms														Pleosporomycetidae				Dikarya	Pleosporineae	Pezizomycotina
1812523	Eukaryota	Ascomycota	Dothideomycetes	Pleosporales	Phaeosphaeriaceae	Didymocyrtis	Didymocyrtis melanelixiae		Opisthokonta	saccharomyceta											leotiomyceta	dothideomyceta															Fungi		cellular organisms														Pleosporomycetidae				Dikarya	Pleosporineae	Pezizomycotina
1812524	Eukaryota	Ascomycota	Dothideomycetes	Pleosporales	Phaeosphaeriaceae	Didymocyrtis	Didymocyrtis pseudeverniae		Opisthokonta	saccharomyceta											leotiomyceta	dothideomyceta															Fungi		cellular organisms														Pleosporomycetidae				Dikarya	Pleosporineae	Pezizomycotina
1812525	Eukaryota	Ascomycota	Dothideomycetes	Pleosporales	Phaeosphaeriaceae	Didymocyrtis	Didymocyrtis ramalinae		Opisthokonta	saccharomyceta											leotiomyceta	dothideomyceta															Fungi		cellular organisms														Pleosporomycetidae				Dikarya	Pleosporineae	Pezizomycotina
1812526	Eukaryota	Ascomycota	Dothideomycetes	Pleosporales	Phaeosphaeriaceae	Didymocyrtis			Opisthokonta	saccharomyceta											leotiomyceta	dothideomyceta															Fungi		cellular organisms														Pleosporomycetidae				Dikarya	Pleosporineae	Pezizomycotina
1812527	Eukaryota	Ascomycota	Dothideomycetes	Pleosporales	Phaeosphaeriaceae	Didymocyrtis	Didymocyrtis slaptoniensis		Opisthokonta	saccharomyceta											leotiomyceta	dothideomyceta															Fungi		cellular organisms														Pleosporomycetidae				Dikarya	Pleosporineae	Pezizomycotina
1812528	Eukaryota	Ascomycota	Dothideomycetes	Pleosporales	Phaeosphaeriaceae	Didymocyrtis	Didymocyrtis aff. consimilis Berger 26876		Opisthokonta	saccharomyceta											leotiomyceta	dothideomyceta															Fungi		cellular organisms														Pleosporomycetidae				Dikarya	Pleosporineae	Pezizomycotina
1812529	Eukaryota	Ascomycota	Dothideomycetes	Pleosporales	Phaeosphaeriaceae	Didymocyrtis	Didymocyrtis aff. consimilis Berger 27218		Opisthokonta	saccharomyceta											leotiomyceta	dothideomyceta															Fungi		cellular organisms														Pleosporomycetidae				Dikarya	Pleosporineae	Pezizomycotina
1812530	Eukaryota	Ascomycota	Dothideomycetes	Pleosporales	Phaeosphaeriaceae	Didymocyrtis	Didymocyrtis aff. consimilis Berger 27251		Opisthokonta	saccharomyceta											leotiomyceta	dothideomyceta															Fungi		cellular organisms														Pleosporomycetidae				Dikarya	Pleosporineae	Pezizomycotina
1812531	Eukaryota	Ascomycota	Dothideomycetes	Pleosporales	Phaeosphaeriaceae	Didymocyrtis	Didymocyrtis aff. consimilis Diederich 17465		Opisthokonta	saccharomyceta											leotiomyceta	dothideomyceta															Fungi		cellular organisms														Pleosporomycetidae				Dikarya	Pleosporineae	Pezizomycotina
1812532	Eukaryota	Ascomycota	Dothideomycetes	Pleosporales	Phaeosphaeriaceae	Didymocyrtis	Didymocyrtis cf. epiphyscia Ertz 17422 (BR)		Opisthokonta	saccharomyceta											leotiomyceta	dothideomyceta															Fungi		cellular organisms														Pleosporomycetidae				Dikarya	Pleosporineae	Pezizomycotina
1812533	Eukaryota	Ascomycota	Dothideomycetes	Pleosporales	Phaeosphaeriaceae	Didymocyrtis	Didymocyrtis cf. epiphyscia Ertz 17615 (BR)		Opisthokonta	saccharomyceta											leotiomyceta	dothideomyceta															Fungi		cellular organisms														Pleosporomycetidae				Dikarya	Pleosporineae	Pezizomycotina
1812534	Eukaryota	Ascomycota	Dothideomycetes	Pleosporales	Phaeosphaeriaceae	Didymocyrtis	Didymocyrtis cf. epiphyscia Ertz 17411 (BR)		Opisthokonta	saccharomyceta											leotiomyceta	dothideomyceta															Fungi		cellular organisms														Pleosporomycetidae				Dikarya	Pleosporineae	Pezizomycotina
1812535	Eukaryota	Ascomycota	Dothideomycetes	Pleosporales	Phaeosphaeriaceae	Didymocyrtis	Didymocyrtis cf. epiphyscia Ertz 17414 (BR)		Opisthokonta	saccharomyceta											leotiomyceta	dothideomyceta															Fungi		cellular organisms														Pleosporomycetidae				Dikarya	Pleosporineae	Pezizomycotina
1812536	Eukaryota	Ascomycota	Dothideomycetes	Pleosporales	Phaeosphaeriaceae	Didymocyrtis	Didymocyrtis cf. epiphyscia Gardiennet 12008		Opisthokonta	saccharomyceta											leotiomyceta	dothideomyceta															Fungi		cellular organisms														Pleosporomycetidae				Dikarya	Pleosporineae	Pezizomycotina
1812537	Eukaryota	Ascomycota	Dothideomycetes	Pleosporales	Phaeosphaeriaceae	Didymocyrtis	Didymocyrtis cf. epiphyscia Ertz 17461 (BR)		Opisthokonta	saccharomyceta											leotiomyceta	dothideomyceta															Fungi		cellular organisms														Pleosporomycetidae				Dikarya	Pleosporineae	Pezizomycotina
1812538	Eukaryota	Ascomycota	Dothideomycetes	Pleosporales	Phaeosphaeriaceae	Didymocyrtis	Didymocyrtis cf. epiphyscia Ertz 17413 (BR)		Opisthokonta	saccharomyceta											leotiomyceta	dothideomyceta															Fungi		cellular organisms														Pleosporomycetidae				Dikarya	Pleosporineae	Pezizomycotina
1812539	Bacteria	Actinobacteria	Actinomycetia	Actinomycetales			actinomycete OAct579		Terrabacteria group																														cellular organisms	unclassified Actinomycetales
1812540	Bacteria	Actinobacteria	Actinomycetia	Actinomycetales			actinomycete OAct582		Terrabacteria group																														cellular organisms	unclassified Actinomycetales
1812541	Bacteria	Actinobacteria	Actinomycetia	Actinomycetales			actinomycete OAct592		Terrabacteria group																														cellular organisms	unclassified Actinomycetales
1812542	Bacteria	Actinobacteria	Actinomycetia	Actinomycetales			actinomycete OAct596		Terrabacteria group																														cellular organisms	unclassified Actinomycetales
1812543	Bacteria	Actinobacteria	Actinomycetia	Actinomycetales			actinomycete OAct600		Terrabacteria group																														cellular organisms	unclassified Actinomycetales
1812544	Bacteria	Actinobacteria	Actinomycetia	Actinomycetales			actinomycete OAct612		Terrabacteria group																														cellular organisms	unclassified Actinomycetales
1812545	Bacteria	Actinobacteria	Actinomycetia	Actinomycetales			actinomycete OAct618		Terrabacteria group																														cellular organisms	unclassified Actinomycetales
1812546	Bacteria	Actinobacteria	Actinomycetia	Actinomycetales			actinomycete OAct635		Terrabacteria group																														cellular organisms	unclassified Actinomycetales
1812547	Bacteria	Actinobacteria	Actinomycetia	Actinomycetales			actinomycete OAct650		Terrabacteria group																														cellular organisms	unclassified Actinomycetales
1812548	Bacteria	Actinobacteria	Actinomycetia	Actinomycetales			actinomycete OAct661		Terrabacteria group																														cellular organisms	unclassified Actinomycetales
1812549	Bacteria	Actinobacteria	Actinomycetia	Actinomycetales			actinomycete OAct742		Terrabacteria group																														cellular organisms	unclassified Actinomycetales
1812550	Bacteria	Actinobacteria	Actinomycetia	Actinomycetales			actinomycete OAct762		Terrabacteria group																														cellular organisms	unclassified Actinomycetales
1812551	Bacteria	Actinobacteria	Actinomycetia	Actinomycetales			actinomycete OAct779		Terrabacteria group																														cellular organisms	unclassified Actinomycetales
1812552	Bacteria	Actinobacteria	Actinomycetia	Actinomycetales			actinomycete OAct825		Terrabacteria group																														cellular organisms	unclassified Actinomycetales
1812553	Bacteria	Actinobacteria	Actinomycetia	Actinomycetales			actinomycete OAct854		Terrabacteria group																														cellular organisms	unclassified Actinomycetales
1812554	Bacteria	Actinobacteria	Actinomycetia	Actinomycetales			actinomycete OAct856		Terrabacteria group																														cellular organisms	unclassified Actinomycetales
1812555	Bacteria	Actinobacteria	Actinomycetia	Actinomycetales			actinomycete OAct859		Terrabacteria group																														cellular organisms	unclassified Actinomycetales
1812556	Bacteria	Actinobacteria	Actinomycetia	Actinomycetales			actinomycete OAct864		Terrabacteria group																														cellular organisms	unclassified Actinomycetales
1812557	Bacteria	Actinobacteria	Actinomycetia	Actinomycetales			actinomycete OAct867		Terrabacteria group																														cellular organisms	unclassified Actinomycetales
1812647	Bacteria	Actinobacteria	Actinomycetia	Pseudonocardiales	Pseudonocardiaceae	Actinoalloteichus	Actinoalloteichus sp. OAct743		Terrabacteria group																														cellular organisms	unclassified Actinoalloteichus
1812648	Bacteria	Actinobacteria	Actinomycetia	Streptosporangiales	Thermomonosporaceae	Actinomadura	Actinomadura sp. OAct606		Terrabacteria group																														cellular organisms	unclassified Actinomadura
1812649	Bacteria	Actinobacteria	Actinomycetia	Streptosporangiales	Thermomonosporaceae	Actinomadura	Actinomadura sp. OAct814		Terrabacteria group																														cellular organisms	unclassified Actinomadura
1812650	Bacteria	Actinobacteria	Actinomycetia	Micrococcales	Microbacteriaceae	Agromyces	Agromyces sp. OAct833		Terrabacteria group																														cellular organisms	unclassified Agromyces
1812651	Bacteria	Actinobacteria	Actinomycetia	Pseudonocardiales	Pseudonocardiaceae	Amycolatopsis	Amycolatopsis sp. OAct710		Terrabacteria group																														cellular organisms	unclassified Amycolatopsis
1812652	Bacteria	Actinobacteria	Actinomycetia	Micrococcales	Micrococcaceae	Kocuria	Kocuria sp. OAct831		Terrabacteria group																														cellular organisms	unclassified Kocuria
1812653	Bacteria	Actinobacteria	Actinomycetia	Micrococcales	Micrococcaceae	Kocuria	Kocuria sp. OAct835		Terrabacteria group																														cellular organisms	unclassified Kocuria
1812654	Bacteria	Actinobacteria	Actinomycetia	Streptosporangiales	Nocardiopsaceae	Marinactinospora	Marinactinospora sp. OAct609		Terrabacteria group																														cellular organisms	unclassified Marinactinospora
1812655	Bacteria	Actinobacteria	Actinomycetia	Micrococcales	Micrococcaceae	Micrococcus	Micrococcus sp. OAct834		Terrabacteria group																														cellular organisms	unclassified Micrococcus
1812656	Bacteria	Actinobacteria	Actinomycetia	Micromonosporales	Micromonosporaceae	Micromonospora	Micromonospora sp. OAct741		Terrabacteria group																														cellular organisms	unclassified Micromonospora
1812657	Bacteria	Actinobacteria	Actinomycetia	Corynebacteriales	Mycobacteriaceae	Mycobacterium	Mycobacterium sp. OAct721		Terrabacteria group																														cellular organisms	unclassified Mycobacterium
1812658	Bacteria	Actinobacteria	Actinomycetia	Streptosporangiales	Nocardiopsaceae	Nocardiopsis	Nocardiopsis sp. OAct577		Terrabacteria group																														cellular organisms	unclassified Nocardiopsis
1812659	Bacteria	Actinobacteria	Actinomycetia	Streptosporangiales	Nocardiopsaceae	Nocardiopsis	Nocardiopsis sp. OAct645		Terrabacteria group																														cellular organisms	unclassified Nocardiopsis
1812660	Bacteria	Actinobacteria	Actinomycetia	Streptosporangiales	Nocardiopsaceae	Nocardiopsis	Nocardiopsis sp. OAct652		Terrabacteria group																														cellular organisms	unclassified Nocardiopsis
1812661	Bacteria	Actinobacteria	Actinomycetia	Streptosporangiales	Nocardiopsaceae	Nocardiopsis	Nocardiopsis sp. OAct691		Terrabacteria group																														cellular organisms	unclassified Nocardiopsis
1812662	Bacteria	Actinobacteria	Actinomycetia	Streptosporangiales	Nocardiopsaceae	Nocardiopsis	Nocardiopsis sp. OAct712		Terrabacteria group																														cellular organisms	unclassified Nocardiopsis
1812663	Bacteria	Actinobacteria	Actinomycetia	Streptosporangiales	Nocardiopsaceae	Nocardiopsis	Nocardiopsis sp. OAct725		Terrabacteria group																														cellular organisms	unclassified Nocardiopsis
1812664	Bacteria	Actinobacteria	Actinomycetia	Streptosporangiales	Nocardiopsaceae	Nocardiopsis	Nocardiopsis sp. OAct727		Terrabacteria group																														cellular organisms	unclassified Nocardiopsis
1812665	Bacteria	Actinobacteria	Actinomycetia	Streptosporangiales	Nocardiopsaceae	Nocardiopsis	Nocardiopsis sp. OAct728		Terrabacteria group																														cellular organisms	unclassified Nocardiopsis
1812666	Bacteria	Actinobacteria	Actinomycetia	Streptosporangiales	Nocardiopsaceae	Nocardiopsis	Nocardiopsis sp. OAct733		Terrabacteria group																														cellular organisms	unclassified Nocardiopsis
1812667	Bacteria	Actinobacteria	Actinomycetia	Streptosporangiales	Nocardiopsaceae	Nocardiopsis	Nocardiopsis sp. OAct748		Terrabacteria group																														cellular organisms	unclassified Nocardiopsis
1812668	Bacteria	Actinobacteria	Actinomycetia	Streptosporangiales	Nocardiopsaceae	Nocardiopsis	Nocardiopsis sp. OAct753		Terrabacteria group																														cellular organisms	unclassified Nocardiopsis
1812669	Bacteria	Actinobacteria	Actinomycetia	Streptosporangiales	Nocardiopsaceae	Nocardiopsis	Nocardiopsis sp. OAct759		Terrabacteria group																														cellular organisms	unclassified Nocardiopsis
1812670	Bacteria	Actinobacteria	Actinomycetia	Streptosporangiales	Nocardiopsaceae	Nocardiopsis	Nocardiopsis sp. OAct761		Terrabacteria group																														cellular organisms	unclassified Nocardiopsis
1812671	Bacteria	Actinobacteria	Actinomycetia	Streptosporangiales	Nocardiopsaceae	Nocardiopsis	Nocardiopsis sp. OAct782		Terrabacteria group																														cellular organisms	unclassified Nocardiopsis
1812672	Bacteria	Actinobacteria	Actinomycetia	Streptosporangiales	Nocardiopsaceae	Nocardiopsis	Nocardiopsis sp. OAct857		Terrabacteria group																														cellular organisms	unclassified Nocardiopsis
1812673	Bacteria	Proteobacteria	Gammaproteobacteria	Pseudomonadales	Pseudomonadaceae	Pseudomonas	Pseudomonas sp. OAct665																																cellular organisms	unclassified Pseudomonas
1812674	Bacteria	Actinobacteria	Actinomycetia	Pseudonocardiales	Pseudonocardiaceae	Pseudonocardia	Pseudonocardia sp. OAct723		Terrabacteria group																														cellular organisms	unclassified Pseudonocardia
1812675	Bacteria	Actinobacteria	Actinomycetia	Pseudonocardiales	Pseudonocardiaceae	Pseudonocardia	Pseudonocardia sp. OAct785		Terrabacteria group																														cellular organisms	unclassified Pseudonocardia
1812676	Bacteria	Actinobacteria	Actinomycetia	Corynebacteriales	Nocardiaceae	Rhodococcus	Rhodococcus sp. OAct624		Terrabacteria group																														cellular organisms	unclassified Rhodococcus
1812677	Bacteria	Actinobacteria	Actinomycetia	Micrococcales	Micrococcaceae	Rothia	Rothia sp. OAct836		Terrabacteria group																														cellular organisms	unclassified Rothia (in: Bacteria)
1812678	Bacteria	Actinobacteria	Actinomycetia	Micrococcales	Micrococcaceae	Rothia	Rothia sp. OAct837		Terrabacteria group																														cellular organisms	unclassified Rothia (in: Bacteria)
1812679	Bacteria	Actinobacteria	Actinomycetia	Pseudonocardiales	Pseudonocardiaceae	Saccharopolyspora	Saccharopolyspora sp. OAct756		Terrabacteria group																														cellular organisms	unclassified Saccharopolyspora
1812680	Bacteria	Actinobacteria	Actinomycetia	Streptomycetales	Streptomycetaceae	Streptomyces	Streptomyces sp. OAct572		Terrabacteria group																														cellular organisms	unclassified Streptomyces
1812681	Bacteria	Actinobacteria	Actinomycetia	Streptomycetales	Streptomycetaceae	Streptomyces	Streptomyces sp. OAct573		Terrabacteria group																														cellular organisms	unclassified Streptomyces
1812682	Bacteria	Actinobacteria	Actinomycetia	Streptomycetales	Streptomycetaceae	Streptomyces	Streptomyces sp. OAct578		Terrabacteria group																														cellular organisms	unclassified Streptomyces
1812683	Bacteria	Actinobacteria	Actinomycetia	Streptomycetales	Streptomycetaceae	Streptomyces	Streptomyces sp. OAct586		Terrabacteria group																														cellular organisms	unclassified Streptomyces
1812684	Bacteria	Actinobacteria	Actinomycetia	Streptomycetales	Streptomycetaceae	Streptomyces	Streptomyces sp. OAct619		Terrabacteria group																														cellular organisms	unclassified Streptomyces
1812685	Bacteria	Actinobacteria	Actinomycetia	Streptomycetales	Streptomycetaceae	Streptomyces	Streptomyces sp. OAct620		Terrabacteria group																														cellular organisms	unclassified Streptomyces
1812686	Bacteria	Actinobacteria	Actinomycetia	Streptomycetales	Streptomycetaceae	Streptomyces	Streptomyces sp. OAct638		Terrabacteria group																														cellular organisms	unclassified Streptomyces
1812687	Bacteria	Actinobacteria	Actinomycetia	Streptomycetales	Streptomycetaceae	Streptomyces	Streptomyces sp. OAct646		Terrabacteria group																														cellular organisms	unclassified Streptomyces
1812688	Bacteria	Actinobacteria	Actinomycetia	Streptomycetales	Streptomycetaceae	Streptomyces	Streptomyces sp. OAct648		Terrabacteria group																														cellular organisms	unclassified Streptomyces
1812689	Bacteria	Actinobacteria	Actinomycetia	Streptomycetales	Streptomycetaceae	Streptomyces	Streptomyces sp. OAct672		Terrabacteria group																														cellular organisms	unclassified Streptomyces
1812690	Bacteria	Actinobacteria	Actinomycetia	Streptomycetales	Streptomycetaceae	Streptomyces	Streptomyces sp. OAct674		Terrabacteria group																														cellular organisms	unclassified Streptomyces
1812691	Bacteria	Actinobacteria	Actinomycetia	Streptomycetales	Streptomycetaceae	Streptomyces	Streptomyces sp. OAct707		Terrabacteria group																														cellular organisms	unclassified Streptomyces
1812692	Bacteria	Actinobacteria	Actinomycetia	Streptomycetales	Streptomycetaceae	Streptomyces	Streptomyces sp. OAct713		Terrabacteria group																														cellular organisms	unclassified Streptomyces
1812693	Bacteria	Actinobacteria	Actinomycetia	Streptomycetales	Streptomycetaceae	Streptomyces	Streptomyces sp. OAct730		Terrabacteria group																														cellular organisms	unclassified Streptomyces
1812694	Bacteria	Actinobacteria	Actinomycetia	Streptomycetales	Streptomycetaceae	Streptomyces	Streptomyces sp. OAct734		Terrabacteria group																														cellular organisms	unclassified Streptomyces
1812695	Bacteria	Actinobacteria	Actinomycetia	Streptomycetales	Streptomycetaceae	Streptomyces	Streptomyces sp. OAct735		Terrabacteria group																														cellular organisms	unclassified Streptomyces
1812696	Bacteria	Actinobacteria	Actinomycetia	Streptomycetales	Streptomycetaceae	Streptomyces	Streptomyces sp. OAct740		Terrabacteria group																														cellular organisms	unclassified Streptomyces
1812697	Bacteria	Actinobacteria	Actinomycetia	Streptomycetales	Streptomycetaceae	Streptomyces	Streptomyces sp. OAct744		Terrabacteria group																														cellular organisms	unclassified Streptomyces
1812698	Bacteria	Actinobacteria	Actinomycetia	Streptomycetales	Streptomycetaceae	Streptomyces	Streptomyces sp. OAct745		Terrabacteria group																														cellular organisms	unclassified Streptomyces
1812699	Bacteria	Actinobacteria	Actinomycetia	Streptomycetales	Streptomycetaceae	Streptomyces	Streptomyces sp. OAct754		Terrabacteria group																														cellular organisms	unclassified Streptomyces
1812700	Bacteria	Actinobacteria	Actinomycetia	Streptomycetales	Streptomycetaceae	Streptomyces	Streptomyces sp. OAct755		Terrabacteria group																														cellular organisms	unclassified Streptomyces
1812701	Bacteria	Actinobacteria	Actinomycetia	Streptomycetales	Streptomycetaceae	Streptomyces	Streptomyces sp. OAct775		Terrabacteria group																														cellular organisms	unclassified Streptomyces
1812702	Eukaryota	Ascomycota	Sordariomycetes	Xylariales	Diatrypaceae	Eutypa	Eutypa linearis		Opisthokonta	saccharomyceta											leotiomyceta	sordariomyceta															Fungi		cellular organisms														Xylariomycetidae				Dikarya		Pezizomycotina
1812703	Eukaryota	Arthropoda	Insecta	Diptera	Tabanidae	Atylotus	Atylotus miser		Opisthokonta	Eumetazoa											Bilateria	Protostomia	Ecdysozoa	Panarthropoda	Mandibulata	Pancrustacea	Dicondylia		Endopterygota					Neoptera	Tabanomorpha		Metazoa		cellular organisms														Pterygota		Tabaninae			Brachycera	Hexapoda					Tabanoidea			Tabanini
1812704	Eukaryota	Arthropoda	Insecta	Diptera	Tabanidae	Chrysops	Chrysops silvifacies		Opisthokonta	Eumetazoa											Bilateria	Protostomia	Ecdysozoa	Panarthropoda	Mandibulata	Pancrustacea	Dicondylia		Endopterygota					Neoptera	Tabanomorpha		Metazoa		cellular organisms														Pterygota		Chrysopsinae			Brachycera	Hexapoda					Tabanoidea			Chrysopsini
1812705	Eukaryota	Arthropoda	Insecta	Diptera	Asilidae	Leptogaster	Leptogaster longicauda		Opisthokonta	Eumetazoa											Bilateria	Protostomia	Ecdysozoa	Panarthropoda	Mandibulata	Pancrustacea	Dicondylia		Endopterygota					Neoptera	Muscomorpha		Metazoa		cellular organisms														Pterygota		Leptogastrinae			Brachycera	Hexapoda					Asiloidea
1812706	Eukaryota	Arthropoda	Insecta	Diptera	Stratiomyidae	Ptecticus	Ptecticus aurifer		Opisthokonta	Eumetazoa											Bilateria	Protostomia	Ecdysozoa	Panarthropoda	Mandibulata	Pancrustacea	Dicondylia		Endopterygota					Neoptera	Stratiomyomorpha		Metazoa		cellular organisms														Pterygota		Sarginae			Brachycera	Hexapoda
1812707	Eukaryota	Arthropoda	Insecta	Diptera	Empididae	Rhamphomyia	Rhamphomyia insignis		Opisthokonta	Eumetazoa											Bilateria	Protostomia	Ecdysozoa	Panarthropoda	Mandibulata	Pancrustacea	Dicondylia	Eremoneura	Endopterygota					Neoptera	Muscomorpha		Metazoa		cellular organisms														Pterygota		Empidinae			Brachycera	Hexapoda					Empidoidea
1812708	Eukaryota	Arthropoda	Insecta	Diptera	Xylomyidae	Xylomya	Xylomya moiwana		Opisthokonta	Eumetazoa											Bilateria	Protostomia	Ecdysozoa	Panarthropoda	Mandibulata	Pancrustacea	Dicondylia		Endopterygota					Neoptera	Stratiomyomorpha		Metazoa		cellular organisms														Pterygota					Brachycera	Hexapoda
1812709	Eukaryota	Arthropoda	Insecta	Diptera	Xylophagaidae	Dialysis	Dialysis sp. KW-2016		Opisthokonta	Eumetazoa											Bilateria	Protostomia	Ecdysozoa	Panarthropoda	Mandibulata	Pancrustacea	Dicondylia		Endopterygota					Neoptera	Xylophagomorpha		Metazoa		cellular organisms	unclassified Dialysis													Pterygota		Coenomyiinae			Brachycera	Hexapoda
1812710	Eukaryota	Arthropoda	Insecta	Diptera	Rhagionidae	Rhagio	Rhagio sp. KW-2016		Opisthokonta	Eumetazoa											Bilateria	Protostomia	Ecdysozoa	Panarthropoda	Mandibulata	Pancrustacea	Dicondylia		Endopterygota					Neoptera	Tabanomorpha		Metazoa		cellular organisms	unclassified Rhagio													Pterygota					Brachycera	Hexapoda					Tabanoidea
1812711	Eukaryota	Arthropoda	Insecta	Diptera	Asilidae	Satanas			Opisthokonta	Eumetazoa											Bilateria	Protostomia	Ecdysozoa	Panarthropoda	Mandibulata	Pancrustacea	Dicondylia		Endopterygota					Neoptera	Muscomorpha		Metazoa		cellular organisms														Pterygota		Asilinae			Brachycera	Hexapoda					Asiloidea
1812712	Eukaryota	Arthropoda	Insecta	Diptera	Asilidae	Satanas	Satanas sp. KW-2016		Opisthokonta	Eumetazoa											Bilateria	Protostomia	Ecdysozoa	Panarthropoda	Mandibulata	Pancrustacea	Dicondylia		Endopterygota					Neoptera	Muscomorpha		Metazoa		cellular organisms	unclassified Satanas													Pterygota		Asilinae			Brachycera	Hexapoda					Asiloidea
1812713	Eukaryota	Arthropoda	Insecta	Diptera	Athericidae	Suragina			Opisthokonta	Eumetazoa											Bilateria	Protostomia	Ecdysozoa	Panarthropoda	Mandibulata	Pancrustacea	Dicondylia		Endopterygota					Neoptera	Tabanomorpha		Metazoa		cellular organisms														Pterygota					Brachycera	Hexapoda					Tabanoidea
1812714	Eukaryota	Arthropoda	Insecta	Diptera	Athericidae	Suragina	Suragina sp. KW-2016		Opisthokonta	Eumetazoa											Bilateria	Protostomia	Ecdysozoa	Panarthropoda	Mandibulata	Pancrustacea	Dicondylia		Endopterygota					Neoptera	Tabanomorpha		Metazoa		cellular organisms	unclassified Suragina													Pterygota					Brachycera	Hexapoda					Tabanoidea
1812715	Eukaryota	Ascomycota	Sordariomycetes	Xylariales	Xylariaceae	Anthostomella	Anthostomella pseudobambusicola		Opisthokonta	saccharomyceta											leotiomyceta	sordariomyceta															Fungi		cellular organisms														Xylariomycetidae				Dikarya		Pezizomycotina
1812716	Eukaryota	Ascomycota	Sordariomycetes	Xylariales	Apiosporaceae	Apiospora	Apiospora longistroma		Opisthokonta	saccharomyceta											leotiomyceta	sordariomyceta															Fungi		cellular organisms														Xylariomycetidae				Dikarya		Pezizomycotina
1812718	Eukaryota	Ascomycota	Sordariomycetes	Xylariales	Apiosporaceae	Apiospora	Apiospora thailandica		Opisthokonta	saccharomyceta											leotiomyceta	sordariomyceta															Fungi		cellular organisms														Xylariomycetidae				Dikarya		Pezizomycotina
1812719	Eukaryota	Ascomycota	Sordariomycetes	Xylariales	Apiosporaceae	Apiospora	Apiospora yunnana		Opisthokonta	saccharomyceta											leotiomyceta	sordariomyceta															Fungi		cellular organisms														Xylariomycetidae				Dikarya		Pezizomycotina
1812720	Eukaryota	Ascomycota	Sordariomycetes	Sordariales	Lasiosphaeriaceae	Cercophora	Cercophora thailandica		Opisthokonta	saccharomyceta											leotiomyceta	sordariomyceta															Fungi		cellular organisms														Sordariomycetidae				Dikarya		Pezizomycotina
1812721	Eukaryota	Ascomycota	Sordariomycetes	Xylariales	Hypoxylaceae	Hypoxylon	Hypoxylon neosublenormandii		Opisthokonta	saccharomyceta											leotiomyceta	sordariomyceta															Fungi		cellular organisms														Xylariomycetidae				Dikarya		Pezizomycotina
1812722	Eukaryota	Ascomycota	Sordariomycetes	Xylariales	Hypoxylaceae	Hypoxylon	Hypoxylon pseudefendleri		Opisthokonta	saccharomyceta											leotiomyceta	sordariomyceta															Fungi		cellular organisms														Xylariomycetidae				Dikarya		Pezizomycotina
1812723	Eukaryota	Ascomycota	Sordariomycetes	Chaetosphaeriales	Leptosporellaceae	Leptosporella	Leptosporella bambusae		Opisthokonta	saccharomyceta											leotiomyceta	sordariomyceta															Fungi		cellular organisms														Sordariomycetidae				Dikarya		Pezizomycotina
1812724	Eukaryota	Ascomycota	Sordariomycetes	Hypocreales	Stachybotryaceae	Myrothecium	Myrothecium sp. DGD-2016a		Opisthokonta	saccharomyceta											leotiomyceta	sordariomyceta															Fungi		cellular organisms	unclassified Myrothecium													Hypocreomycetidae				Dikarya		Pezizomycotina
1812725	Eukaryota	Ascomycota	Sordariomycetes	Hypocreales	Stachybotryaceae	Myrothecium	Myrothecium thailandicum		Opisthokonta	saccharomyceta											leotiomyceta	sordariomyceta															Fungi		cellular organisms														Hypocreomycetidae				Dikarya		Pezizomycotina
1812726	Eukaryota	Ascomycota	Sordariomycetes	Hypocreales	Stachybotryaceae	Myrothecium	Myrothecium uttaraditense		Opisthokonta	saccharomyceta											leotiomyceta	sordariomyceta															Fungi		cellular organisms														Hypocreomycetidae				Dikarya		Pezizomycotina
1812727	Eukaryota	Ascomycota	Dothideomycetes	Botryosphaeriales	Botryosphaeriaceae	Neodeightonia	Neodeightonia microspora		Opisthokonta	saccharomyceta											leotiomyceta	dothideomyceta															Fungi		cellular organisms	Dothideomycetes incertae sedis																	Dikarya		Pezizomycotina
1812729	Eukaryota	Ascomycota	Dothideomycetes	Pleosporales	Thyridariaceae	Pararoussoella	Pararoussoella mukdahanensis		Opisthokonta	saccharomyceta											leotiomyceta	dothideomyceta															Fungi		cellular organisms														Pleosporomycetidae				Dikarya		Pezizomycotina
1812730	Eukaryota	Ascomycota	Dothideomycetes	Pleosporales	Thyridariaceae	Roussoella	Roussoella pseudohysterioides		Opisthokonta	saccharomyceta											leotiomyceta	dothideomyceta															Fungi		cellular organisms														Pleosporomycetidae				Dikarya		Pezizomycotina
1812731	Eukaryota	Ascomycota	Dothideomycetes	Pleosporales	Thyridariaceae	Roussoella	Roussoella tuberculata		Opisthokonta	saccharomyceta											leotiomyceta	dothideomyceta															Fungi		cellular organisms														Pleosporomycetidae				Dikarya		Pezizomycotina
1812732	Eukaryota	Ascomycota	Dothideomycetes	Pleosporales	Bambusicolaceae	Bambusicola	Bambusicola didymospora		Opisthokonta	saccharomyceta											leotiomyceta	dothideomyceta															Fungi		cellular organisms														Pleosporomycetidae				Dikarya	Massarineae	Pezizomycotina
1812733	Eukaryota	Ascomycota	Dothideomycetes	Pleosporales	Bambusicolaceae	Bambusicola	Bambusicola pustulata		Opisthokonta	saccharomyceta											leotiomyceta	dothideomyceta															Fungi		cellular organisms														Pleosporomycetidae				Dikarya	Massarineae	Pezizomycotina
1812734	Eukaryota	Ascomycota	Dothideomycetes	Pleosporales	Bambusicolaceae	Bambusicola	Bambusicola thailandica		Opisthokonta	saccharomyceta											leotiomyceta	dothideomyceta															Fungi		cellular organisms														Pleosporomycetidae				Dikarya	Massarineae	Pezizomycotina
1812735	Eukaryota	Ascomycota	Dothideomycetes	Pleosporales	Bambusicolaceae	Bambusicola	Bambusicola triseptatispora		Opisthokonta	saccharomyceta											leotiomyceta	dothideomyceta															Fungi		cellular organisms														Pleosporomycetidae				Dikarya	Massarineae	Pezizomycotina
1812736	Eukaryota	Ascomycota	Dothideomycetes	Myriangiales	Myriangiaceae	Mendogia			Opisthokonta	saccharomyceta											leotiomyceta	dothideomyceta															Fungi		cellular organisms														Dothideomycetidae				Dikarya		Pezizomycotina
1812737	Eukaryota	Ascomycota	Dothideomycetes	Myriangiales	Myriangiaceae	Mendogia	Mendogia macrostroma		Opisthokonta	saccharomyceta											leotiomyceta	dothideomyceta															Fungi		cellular organisms														Dothideomycetidae				Dikarya		Pezizomycotina
1812738	Eukaryota	Ascomycota	Sordariomycetes	Xylariales		Neoanthostomella	Neoanthostomella pseudostromatica		Opisthokonta	saccharomyceta											leotiomyceta	sordariomyceta															Fungi		cellular organisms	Xylariales incertae sedis													Xylariomycetidae				Dikarya		Pezizomycotina
1812739	Eukaryota	Ascomycota	Dothideomycetes	Pleosporales	Occultibambusaceae	Occultibambusa	Occultibambusa bambusae		Opisthokonta	saccharomyceta											leotiomyceta	dothideomyceta															Fungi		cellular organisms														Pleosporomycetidae				Dikarya		Pezizomycotina
1812740	Eukaryota	Ascomycota	Dothideomycetes	Pleosporales	Occultibambusaceae	Occultibambusa	Occultibambusa fusispora		Opisthokonta	saccharomyceta											leotiomyceta	dothideomyceta															Fungi		cellular organisms														Pleosporomycetidae				Dikarya		Pezizomycotina
1812741	Eukaryota	Ascomycota	Dothideomycetes	Pleosporales	Occultibambusaceae	Occultibambusa	Occultibambusa pustula		Opisthokonta	saccharomyceta											leotiomyceta	dothideomyceta															Fungi		cellular organisms														Pleosporomycetidae				Dikarya		Pezizomycotina
1812742	Eukaryota	Ascomycota	Dothideomycetes	Pleosporales	Occultibambusaceae	Seriascoma	Seriascoma didymosporum		Opisthokonta	saccharomyceta											leotiomyceta	dothideomyceta															Fungi		cellular organisms														Pleosporomycetidae				Dikarya		Pezizomycotina
1812743	Bacteria	Proteobacteria	Alphaproteobacteria	Rickettsiales	Anaplasmataceae	Candidatus Neoehrlichia	Candidatus Neoehrlichia tanzania																																cellular organisms
1812744	Eukaryota	Ascomycota	Sordariomycetes	Xylariales	Sporocadaceae	Discosia	Discosia sp. INBio 148B		Opisthokonta	saccharomyceta											leotiomyceta	sordariomyceta															Fungi		cellular organisms	unclassified Discosia													Xylariomycetidae				Dikarya		Pezizomycotina
1812745	Eukaryota	Apicomplexa	Aconoidasida	Piroplasmida	Babesiidae	Babesia	Babesia sp. XXB/HangZhou		Sar	Alveolata																													cellular organisms	unclassified Babesia
1812746	Eukaryota	Ascomycota	Sordariomycetes	Xylariales	Cainiaceae	Cainia	Cainia desmazieri		Opisthokonta	saccharomyceta											leotiomyceta	sordariomyceta															Fungi		cellular organisms														Xylariomycetidae				Dikarya		Pezizomycotina
1812747	Eukaryota	Ascomycota	Sordariomycetes	Xylariales	Amphisphaeriaceae	Lepteutypa	Lepteutypa fuckelii		Opisthokonta	saccharomyceta											leotiomyceta	sordariomyceta															Fungi		cellular organisms														Xylariomycetidae				Dikarya		Pezizomycotina
1812748	Eukaryota	Ascomycota	Sordariomycetes	Xylariales	Amphisphaeriaceae	Lepteutypa	Lepteutypa sambuci		Opisthokonta	saccharomyceta											leotiomyceta	sordariomyceta															Fungi		cellular organisms														Xylariomycetidae				Dikarya		Pezizomycotina
1812749	Eukaryota	Ascomycota	Sordariomycetes	Xylariales	Sporocadaceae	Seiridium	Seiridium marginatum		Opisthokonta	saccharomyceta											leotiomyceta	sordariomyceta															Fungi		cellular organisms														Xylariomycetidae				Dikarya		Pezizomycotina
1812750	Eukaryota	Ascomycota	Sordariomycetes	Xylariales	Requienellaceae	Acrocordiella			Opisthokonta	saccharomyceta											leotiomyceta	sordariomyceta															Fungi		cellular organisms														Xylariomycetidae				Dikarya		Pezizomycotina
1812751	Eukaryota	Ascomycota	Sordariomycetes	Xylariales	Requienellaceae	Acrocordiella	Acrocordiella occulta		Opisthokonta	saccharomyceta											leotiomyceta	sordariomyceta															Fungi		cellular organisms														Xylariomycetidae				Dikarya		Pezizomycotina
1812752	Eukaryota	Ascomycota	Eurotiomycetes	Pyrenulales					Opisthokonta	saccharomyceta											leotiomyceta																Fungi		cellular organisms	Pyrenulales incertae sedis													Chaetothyriomycetidae				Dikarya		Pezizomycotina
1812753	Bacteria	Actinobacteria	Actinomycetia	Micrococcales	Micrococcaceae	Glutamicibacter			Terrabacteria group																														cellular organisms	environmental samples
1812754	Bacteria	Actinobacteria	Actinomycetia	Micrococcales	Micrococcaceae	Glutamicibacter	uncultured Glutamicibacter sp.		Terrabacteria group																														cellular organisms	environmental samples
1812755	Bacteria	Actinobacteria	Actinomycetia	Micrococcales	Micrococcaceae	Paenarthrobacter			Terrabacteria group																														cellular organisms	environmental samples
1812756	Bacteria	Actinobacteria	Actinomycetia	Micrococcales	Micrococcaceae	Paenarthrobacter	uncultured Paenarthrobacter sp.		Terrabacteria group																														cellular organisms	environmental samples
1812757	Bacteria	Actinobacteria	Actinomycetia	Micrococcales	Micrococcaceae	Pseudarthrobacter			Terrabacteria group																														cellular organisms	environmental samples
1812758	Bacteria	Actinobacteria	Actinomycetia	Micrococcales	Micrococcaceae	Pseudarthrobacter	uncultured Pseudarthrobacter sp.		Terrabacteria group																														cellular organisms	environmental samples
1812761	Bacteria	Actinobacteria	Actinomycetia	Micrococcales	Micrococcaceae	Paeniglutamicibacter			Terrabacteria group																														cellular organisms	environmental samples
1812762	Bacteria	Actinobacteria	Actinomycetia	Micrococcales	Micrococcaceae	Paeniglutamicibacter	uncultured Paeniglutamicibacter sp.		Terrabacteria group																														cellular organisms	environmental samples
1812763	Eukaryota	Basidiomycota	Agaricomycetes	Hymenochaetales	Hymenochaetaceae	Phellinus	Phellinus sp. 1 DE-2016		Opisthokonta																												Fungi		cellular organisms	Agaricomycetes incertae sedis	unclassified Phellinus																Dikarya		Agaricomycotina
1812764	Eukaryota	Basidiomycota	Agaricomycetes	Hymenochaetales	Hymenochaetaceae	Phellinus	Phellinus sp. 2 DE-2016		Opisthokonta																												Fungi		cellular organisms	Agaricomycetes incertae sedis	unclassified Phellinus																Dikarya		Agaricomycotina
1812765	Eukaryota	Basidiomycota	Agaricomycetes	Hymenochaetales	Hymenochaetaceae	Phellinus	Phellinus sp. 3 DE-2016		Opisthokonta																												Fungi		cellular organisms	Agaricomycetes incertae sedis	unclassified Phellinus																Dikarya		Agaricomycotina
1812770	Eukaryota	Ascomycota	Sordariomycetes	Xylariales	Pseudomassariaceae				Opisthokonta	saccharomyceta											leotiomyceta	sordariomyceta															Fungi		cellular organisms														Xylariomycetidae				Dikarya		Pezizomycotina
1812771	Eukaryota	Ascomycota	Sordariomycetes	Xylariales	Pseudomassariaceae	Pseudapiospora			Opisthokonta	saccharomyceta											leotiomyceta	sordariomyceta															Fungi		cellular organisms														Xylariomycetidae				Dikarya		Pezizomycotina
1812772	Eukaryota	Ascomycota	Sordariomycetes	Xylariales	Pseudomassariaceae	Pseudomassariella			Opisthokonta	saccharomyceta											leotiomyceta	sordariomyceta															Fungi		cellular organisms														Xylariomycetidae				Dikarya		Pezizomycotina
1812773	Eukaryota	Ascomycota	Sordariomycetes	Xylariales	Requienellaceae	Requienella			Opisthokonta	saccharomyceta											leotiomyceta	sordariomyceta															Fungi		cellular organisms														Xylariomycetidae				Dikarya		Pezizomycotina
1812774	Eukaryota	Ascomycota	Sordariomycetes	Xylariales	Requienellaceae	Requienella	Requienella fraxini		Opisthokonta	saccharomyceta											leotiomyceta	sordariomyceta															Fungi		cellular organisms														Xylariomycetidae				Dikarya		Pezizomycotina
1812775	Eukaryota	Ascomycota	Sordariomycetes	Xylariales	Requienellaceae	Requienella	Requienella seminuda		Opisthokonta	saccharomyceta											leotiomyceta	sordariomyceta															Fungi		cellular organisms														Xylariomycetidae				Dikarya		Pezizomycotina
1812776	Eukaryota	Ascomycota	Sordariomycetes	Xylariales	Sporocadaceae				Opisthokonta	saccharomyceta											leotiomyceta	sordariomyceta															Fungi		cellular organisms														Xylariomycetidae				Dikarya		Pezizomycotina
1812777	Eukaryota	Ascomycota	Sordariomycetes	Xylariales	Sporocadaceae	Hymenopleella			Opisthokonta	saccharomyceta											leotiomyceta	sordariomyceta															Fungi		cellular organisms														Xylariomycetidae				Dikarya		Pezizomycotina
1812778	Eukaryota	Ascomycota	Sordariomycetes	Xylariales	Sporocadaceae	Hymenopleella	Hymenopleella hippophaeicola		Opisthokonta	saccharomyceta											leotiomyceta	sordariomyceta															Fungi		cellular organisms														Xylariomycetidae				Dikarya		Pezizomycotina
1812779	Eukaryota	Ascomycota	Sordariomycetes	Xylariales	Sporocadaceae	Strickeria			Opisthokonta	saccharomyceta											leotiomyceta	sordariomyceta															Fungi		cellular organisms														Xylariomycetidae				Dikarya		Pezizomycotina
1812780	Eukaryota	Ascomycota	Sordariomycetes	Xylariales	Sporocadaceae	Strickeria	Strickeria kochii		Opisthokonta	saccharomyceta											leotiomyceta	sordariomyceta															Fungi		cellular organisms														Xylariomycetidae				Dikarya		Pezizomycotina
1812781	Eukaryota	Ascomycota	Sordariomycetes	Xylariales		Basiseptospora			Opisthokonta	saccharomyceta											leotiomyceta	sordariomyceta															Fungi		cellular organisms	Xylariales incertae sedis													Xylariomycetidae				Dikarya		Pezizomycotina
1812783	Eukaryota	Ascomycota	Sordariomycetes	Xylariales	Cainiaceae				Opisthokonta	saccharomyceta											leotiomyceta	sordariomyceta															Fungi		cellular organisms														Xylariomycetidae				Dikarya		Pezizomycotina
1812784	Eukaryota	Ascomycota	Leotiomycetes	Erysiphales	Erysiphaceae	Phyllactinia	Phyllactinia poinsettiae		Opisthokonta	saccharomyceta											leotiomyceta	sordariomyceta															Fungi		cellular organisms																		Dikarya		Pezizomycotina
1812785	Eukaryota	Ascomycota	Dothideomycetes	Pleosporales	Astrosphaeriellaceae	Astrosphaeriella	Astrosphaeriella nypae		Opisthokonta	saccharomyceta											leotiomyceta	dothideomyceta															Fungi		cellular organisms														Pleosporomycetidae				Dikarya		Pezizomycotina
1812786	Eukaryota	Streptophyta	Magnoliopsida	Fabales	Fabaceae	Astragalus	Astragalus neosytinii		Embryophyta	Tracheophyta	50 kb inversion clade	NPAAA clade	Hologalegina	IRL clade							Euphyllophyta	Spermatophyta	Mesangiospermae	eudicotyledons	Gunneridae	Pentapetalae	rosids	fabids									Viridiplantae		cellular organisms																Papilionoideae				Streptophytina								Galegeae
1812787	Eukaryota	Streptophyta	Magnoliopsida	Fabales	Fabaceae	Astragalus	Astragalus versipilus		Embryophyta	Tracheophyta	50 kb inversion clade	NPAAA clade	Hologalegina	IRL clade							Euphyllophyta	Spermatophyta	Mesangiospermae	eudicotyledons	Gunneridae	Pentapetalae	rosids	fabids									Viridiplantae		cellular organisms																Papilionoideae				Streptophytina								Galegeae
1812788	Eukaryota	Streptophyta	Magnoliopsida	Fabales	Fabaceae	Astragalus	Astragalus bifoliolatus		Embryophyta	Tracheophyta	50 kb inversion clade	NPAAA clade	Hologalegina	IRL clade							Euphyllophyta	Spermatophyta	Mesangiospermae	eudicotyledons	Gunneridae	Pentapetalae	rosids	fabids									Viridiplantae		cellular organisms																Papilionoideae				Streptophytina								Galegeae
1812789	Eukaryota	Streptophyta	Magnoliopsida	Fabales	Fabaceae	Astragalus	Astragalus alamliensis		Embryophyta	Tracheophyta	50 kb inversion clade	NPAAA clade	Hologalegina	IRL clade							Euphyllophyta	Spermatophyta	Mesangiospermae	eudicotyledons	Gunneridae	Pentapetalae	rosids	fabids									Viridiplantae		cellular organisms																Papilionoideae				Streptophytina								Galegeae
1812790	Eukaryota	Streptophyta	Magnoliopsida	Fabales	Fabaceae	Astragalus	Astragalus sympileicarpus		Embryophyta	Tracheophyta	50 kb inversion clade	NPAAA clade	Hologalegina	IRL clade							Euphyllophyta	Spermatophyta	Mesangiospermae	eudicotyledons	Gunneridae	Pentapetalae	rosids	fabids									Viridiplantae		cellular organisms																Papilionoideae				Streptophytina								Galegeae
1812791	Eukaryota	Streptophyta	Magnoliopsida	Fabales	Fabaceae	Astragalus	Astragalus pakravaniae		Embryophyta	Tracheophyta	50 kb inversion clade	NPAAA clade	Hologalegina	IRL clade							Euphyllophyta	Spermatophyta	Mesangiospermae	eudicotyledons	Gunneridae	Pentapetalae	rosids	fabids									Viridiplantae		cellular organisms																Papilionoideae				Streptophytina								Galegeae
1812792	Eukaryota	Streptophyta	Magnoliopsida	Fabales	Fabaceae	Astragalus	Astragalus argentocalyx		Embryophyta	Tracheophyta	50 kb inversion clade	NPAAA clade	Hologalegina	IRL clade							Euphyllophyta	Spermatophyta	Mesangiospermae	eudicotyledons	Gunneridae	Pentapetalae	rosids	fabids									Viridiplantae		cellular organisms																Papilionoideae				Streptophytina								Galegeae
1812793	Eukaryota	Streptophyta	Magnoliopsida	Fabales	Fabaceae	Astragalus	Astragalus nubicola		Embryophyta	Tracheophyta	50 kb inversion clade	NPAAA clade	Hologalegina	IRL clade							Euphyllophyta	Spermatophyta	Mesangiospermae	eudicotyledons	Gunneridae	Pentapetalae	rosids	fabids									Viridiplantae		cellular organisms																Papilionoideae				Streptophytina								Galegeae
1812794	Eukaryota	Streptophyta	Magnoliopsida	Fabales	Fabaceae	Astragalus	Astragalus pentanthus		Embryophyta	Tracheophyta	50 kb inversion clade	NPAAA clade	Hologalegina	IRL clade							Euphyllophyta	Spermatophyta	Mesangiospermae	eudicotyledons	Gunneridae	Pentapetalae	rosids	fabids									Viridiplantae		cellular organisms																Papilionoideae				Streptophytina								Galegeae
1812795	Eukaryota	Streptophyta	Magnoliopsida	Fabales	Fabaceae	Astragalus	Astragalus ahangarensis		Embryophyta	Tracheophyta	50 kb inversion clade	NPAAA clade	Hologalegina	IRL clade							Euphyllophyta	Spermatophyta	Mesangiospermae	eudicotyledons	Gunneridae	Pentapetalae	rosids	fabids									Viridiplantae		cellular organisms																Papilionoideae				Streptophytina								Galegeae
1812797	Bacteria	Firmicutes	Bacilli	Bacillales	Bacillaceae	Geobacillus	Geobacillus sp. S5-1-11		Terrabacteria group																														cellular organisms	unclassified Geobacillus
1812798	Bacteria	Firmicutes	Bacilli	Bacillales	Paenibacillaceae	Paenibacillus	Paenibacillus sp. S5-1Fe		Terrabacteria group																														cellular organisms	unclassified Paenibacillus
1812799	Bacteria	Actinobacteria	Actinomycetia	Streptomycetales	Streptomycetaceae	Streptomyces	Streptomyces sp. S10G5B		Terrabacteria group																														cellular organisms	unclassified Streptomyces
1812800	Bacteria	Actinobacteria	Actinomycetia	Streptomycetales	Streptomycetaceae	Streptomyces	Streptomyces sp. S96-001		Terrabacteria group																														cellular organisms	unclassified Streptomyces
1812801	Bacteria	Proteobacteria	Gammaproteobacteria	Enterobacterales	Yersiniaceae	Rahnella	Rahnella sp. S15-1																																cellular organisms	unclassified Rahnella
1812802	Bacteria	Actinobacteria	Actinomycetia	Streptomycetales	Streptomycetaceae	Streptomyces	Streptomyces sp. S10G5R		Terrabacteria group																														cellular organisms	unclassified Streptomyces
1812803	Bacteria	Actinobacteria	Actinomycetia	Streptomycetales	Streptomycetaceae	Streptomyces	Streptomyces sp. S10Cu		Terrabacteria group																														cellular organisms	unclassified Streptomyces
1812804	Bacteria	Firmicutes	Bacilli	Bacillales	Staphylococcaceae	Staphylococcus	Staphylococcus sp. S5-1-2Y		Terrabacteria group																														cellular organisms	unclassified Staphylococcus
1812805	Bacteria	Firmicutes	Bacilli	Bacillales	Staphylococcaceae	Staphylococcus	Staphylococcus sp. S5-1-2WY		Terrabacteria group																														cellular organisms	unclassified Staphylococcus
1812806	Bacteria	Firmicutes	Bacilli	Bacillales	Staphylococcaceae	Staphylococcus	Staphylococcus sp. S5-1-2W		Terrabacteria group																														cellular organisms	unclassified Staphylococcus
1812807	Bacteria	Actinobacteria	Actinomycetia	Streptomycetales	Streptomycetaceae	Streptomyces	Streptomyces sp. S3Cu		Terrabacteria group																														cellular organisms	unclassified Streptomyces
1812808	Bacteria	Firmicutes	Bacilli	Bacillales	Paenibacillaceae	Paenibacillus	Paenibacillus sp. S5-1-1		Terrabacteria group																														cellular organisms	unclassified Paenibacillus
1812810	Bacteria	Balneolota	Balneolia	Balneolales	Balneolaceae	Rhodohalobacter	Rhodohalobacter halophilus		FCB group	Bacteroidetes/Chlorobi group																													cellular organisms
1812811	Bacteria	Proteobacteria	Gammaproteobacteria	Moraxellales	Moraxellaceae	Acinetobacter	Acinetobacter sp. Wa1																																cellular organisms	unclassified Acinetobacter
1812812	Bacteria	Firmicutes	Bacilli	Bacillales	Bacillaceae	Bacillus	Bacillus sp. EAG-EC-14		Terrabacteria group																														cellular organisms	unclassified Bacillus (in: Bacteria)
1812813	Bacteria	Proteobacteria	Gammaproteobacteria	Enterobacterales	Yersiniaceae	Serratia	Serratia sp. EAG-EC-12																																cellular organisms	unclassified Serratia
1812814	Bacteria	Proteobacteria	Gammaproteobacteria	Enterobacterales	Yersiniaceae	Serratia	Serratia sp. EAG-EC-13																																cellular organisms	unclassified Serratia
1812816	Eukaryota	Apicomplexa	Aconoidasida	Piroplasmida	Theileriidae	Theileria	Theileria sp. OT3-AP-2016		Sar	Alveolata																													cellular organisms	unclassified Theileria
1812819	Eukaryota	Chordata	Mammalia	Rodentia	Cricetidae	Neusticomys	Neusticomys vossi		Opisthokonta	Eumetazoa	Amniota	Theria	Eutheria	Boreoeutheria	Glires	Muroidea					Bilateria	Deuterostomia	Vertebrata	Gnathostomata	Teleostomi	Euteleostomi	Dipnotetrapodomorpha	Tetrapoda									Metazoa		cellular organisms																Sigmodontinae			Myomorpha	Craniata				Sarcopterygii		Euarchontoglires
1812821	Bacteria	Firmicutes	Bacilli	Bacillales	Staphylococcaceae	Corticicoccus	Corticicoccus populi		Terrabacteria group																														cellular organisms
1812822	Bacteria	Proteobacteria	Betaproteobacteria	Neisseriales	Neisseriaceae	Snodgrassella	Snodgrassella sp. 15-3-5																																cellular organisms	unclassified Snodgrassella
1812823	Bacteria	Bacteroidota	Sphingobacteriia	Sphingobacteriales	Sphingobacteriaceae	Sphingobacterium	Sphingobacterium corticis		FCB group	Bacteroidetes/Chlorobi group																													cellular organisms
1812824	Bacteria	Bacteroidota	Sphingobacteriia	Sphingobacteriales	Sphingobacteriaceae	Sphingobacterium	Sphingobacterium populi		FCB group	Bacteroidetes/Chlorobi group																													cellular organisms
1812826	Bacteria	Actinobacteria	Actinomycetia	Micrococcales	Jonesiaceae	Populibacterium	Populibacterium corticicola		Terrabacteria group																														cellular organisms
1812829	Bacteria	Actinobacteria	Actinomycetia	Micrococcales		Timonella	Timonella sp. 3D-2-4		Terrabacteria group																														cellular organisms	Micrococcales incertae sedis	unclassified Timonella
1812831	Eukaryota	Ciliophora	Spirotrichea	Sporadotrichida	Oxytrichidae	Urosoma	Urosoma karinae		Sar	Alveolata																													cellular organisms														Stichotrichia						Intramacronucleata		Urosoma karinae sinense
1812833	Eukaryota	Bacillariophyta	Bacillariophyceae	Naviculales	Naviculaceae	Navicula	Navicula cf. normaloides CU-2016a		Sar	Stramenopiles											Ochrophyta	Bacillariophycidae																	cellular organisms
1812834							Binary vector pBAtC																																other entries	other sequences	artificial sequences	vectors
1812835							Binary vector pHAtC																																other entries	other sequences	artificial sequences	vectors
1812836	Eukaryota	Chordata	Amphibia	Anura	Craugastoridae	Psychrophrynella	Psychrophrynella chirihampatu		Opisthokonta	Eumetazoa											Bilateria	Deuterostomia	Vertebrata	Gnathostomata	Teleostomi	Euteleostomi	Dipnotetrapodomorpha	Tetrapoda									Metazoa		cellular organisms																Holoadeninae			Neobatrachia	Craniata				Sarcopterygii	Hyloidea	Batrachia
1812837	Eukaryota	Ascomycota	Dothideomycetes	Pleosporales	Pleosporaceae	Curvularia	Curvularia sp. GR1b		Opisthokonta	saccharomyceta											leotiomyceta	dothideomyceta															Fungi		cellular organisms	unclassified Curvularia													Pleosporomycetidae				Dikarya	Pleosporineae	Pezizomycotina
1812838	Eukaryota	Ascomycota	Sordariomycetes	Hypocreales	Nectriaceae	Fusarium	Fusarium sp. Pitaya_F1		Opisthokonta	saccharomyceta											leotiomyceta	sordariomyceta															Fungi		cellular organisms	unclassified Fusarium													Hypocreomycetidae				Dikarya		Pezizomycotina
1812839	Eukaryota	Ascomycota	Sordariomycetes	Diaporthales	Valsaceae	Phomopsis	Phomopsis sp. BSZL1-1		Opisthokonta	saccharomyceta											leotiomyceta	sordariomyceta															Fungi		cellular organisms	unclassified Phomopsis													Sordariomycetidae				Dikarya		Pezizomycotina
1812841	Eukaryota	Streptophyta	Magnoliopsida	Myrtales	Lythraceae	Lagerstroemia	Lagerstroemia fauriei		Embryophyta	Tracheophyta											Euphyllophyta	Spermatophyta	Mesangiospermae	eudicotyledons	Gunneridae	Pentapetalae	rosids	malvids									Viridiplantae		cellular organisms																				Streptophytina
1812842	Eukaryota	Streptophyta	Magnoliopsida	Poales	Poaceae	Eriochrysis	Eriochrysis cayennensis		Embryophyta	Tracheophyta											Euphyllophyta	Spermatophyta	Mesangiospermae	Liliopsida	commelinids	PACMAD clade											Viridiplantae		cellular organisms	Andropogonodae	Andropogoneae incertae sedis												Petrosaviidae		Panicoideae				Streptophytina								Andropogoneae
1812843	Eukaryota	Streptophyta	Magnoliopsida	Poales	Poaceae	Eriochrysis	Eriochrysis holcoides		Embryophyta	Tracheophyta											Euphyllophyta	Spermatophyta	Mesangiospermae	Liliopsida	commelinids	PACMAD clade											Viridiplantae		cellular organisms	Andropogonodae	Andropogoneae incertae sedis												Petrosaviidae		Panicoideae				Streptophytina								Andropogoneae
1812844	Eukaryota	Streptophyta	Magnoliopsida	Poales	Poaceae	Eriochrysis	Eriochrysis laxa		Embryophyta	Tracheophyta											Euphyllophyta	Spermatophyta	Mesangiospermae	Liliopsida	commelinids	PACMAD clade											Viridiplantae		cellular organisms	Andropogonodae	Andropogoneae incertae sedis												Petrosaviidae		Panicoideae				Streptophytina								Andropogoneae
1812845	Eukaryota	Streptophyta	Magnoliopsida	Poales	Poaceae	Eriochrysis	Eriochrysis villosa		Embryophyta	Tracheophyta											Euphyllophyta	Spermatophyta	Mesangiospermae	Liliopsida	commelinids	PACMAD clade											Viridiplantae		cellular organisms	Andropogonodae	Andropogoneae incertae sedis												Petrosaviidae		Panicoideae				Streptophytina								Andropogoneae
1812846	Eukaryota	Streptophyta	Magnoliopsida	Poales	Poaceae	Eriochrysis	Eriochrysis warmingiana		Embryophyta	Tracheophyta											Euphyllophyta	Spermatophyta	Mesangiospermae	Liliopsida	commelinids	PACMAD clade											Viridiplantae		cellular organisms	Andropogonodae	Andropogoneae incertae sedis												Petrosaviidae		Panicoideae				Streptophytina								Andropogoneae
1812847	Eukaryota	Streptophyta	Magnoliopsida	Poales	Poaceae	Imperata	Imperata tenuis		Embryophyta	Tracheophyta											Euphyllophyta	Spermatophyta	Mesangiospermae	Liliopsida	commelinids	PACMAD clade											Viridiplantae		cellular organisms	Andropogonodae													Petrosaviidae		Panicoideae				Streptophytina			Germainiinae					Andropogoneae
1812848	Eukaryota	Streptophyta	Magnoliopsida	Malpighiales	Hypericaceae	Hypericum	Hypericum amblysepalum		Embryophyta	Tracheophyta											Euphyllophyta	Spermatophyta	Mesangiospermae	eudicotyledons	Gunneridae	Pentapetalae	rosids	fabids									Viridiplantae		cellular organisms																				Streptophytina								Hypericeae
1812849	Eukaryota	Streptophyta	Magnoliopsida	Poales	Poaceae	Eriochrysis	Eriochrysis aff. laxa Welker 487-10		Embryophyta	Tracheophyta											Euphyllophyta	Spermatophyta	Mesangiospermae	Liliopsida	commelinids	PACMAD clade											Viridiplantae		cellular organisms	Andropogonodae	Andropogoneae incertae sedis												Petrosaviidae		Panicoideae				Streptophytina								Andropogoneae
1812850	Eukaryota	Streptophyta	Magnoliopsida	Poales	Poaceae	Eriochrysis	Eriochrysis aff. laxa Welker 487-11		Embryophyta	Tracheophyta											Euphyllophyta	Spermatophyta	Mesangiospermae	Liliopsida	commelinids	PACMAD clade											Viridiplantae		cellular organisms	Andropogonodae	Andropogoneae incertae sedis												Petrosaviidae		Panicoideae				Streptophytina								Andropogoneae
1812851	Eukaryota	Streptophyta	Magnoliopsida	Poales	Poaceae	Eriochrysis	Eriochrysis aff. laxa Welker 544		Embryophyta	Tracheophyta											Euphyllophyta	Spermatophyta	Mesangiospermae	Liliopsida	commelinids	PACMAD clade											Viridiplantae		cellular organisms	Andropogonodae	Andropogoneae incertae sedis												Petrosaviidae		Panicoideae				Streptophytina								Andropogoneae
1812852	Eukaryota	Chlorophyta	Chlorodendrophyceae	Chlorodendrales	Chlorodendraceae	Tetraselmis	Tetraselmis sp. CCMP 881		core chlorophytes																												Viridiplantae		cellular organisms	unclassified Tetraselmis
1812853	Bacteria	Firmicutes	Clostridia	Eubacteriales	Eubacteriaceae	Acetobacterium	Acetobacterium sp. HAWD4		Terrabacteria group																														cellular organisms	unclassified Acetobacterium
1812854	Bacteria	Bacteroidota	Bacteroidia	Bacteroidales	Bacteroidaceae	Bacteroides	Bacteroides sp. HAWD3		FCB group	Bacteroidetes/Chlorobi group																													cellular organisms	unclassified Bacteroides
1812855	Bacteria	Firmicutes	Tissierellia	Tissierellales	Thermohalobacteraceae	Brassicibacter	Brassicibacter sp. MCWD4		Terrabacteria group																														cellular organisms	unclassified Brassicibacter
1812856	Bacteria	Firmicutes	Clostridia	Eubacteriales	Clostridiaceae	Clostridium	Clostridium sp. CLWD3		Terrabacteria group																														cellular organisms	unclassified Clostridium
1812857	Bacteria	Firmicutes	Clostridia	Eubacteriales	Clostridiaceae	Clostridium	Clostridium sp. HAWD1		Terrabacteria group																														cellular organisms	unclassified Clostridium
1812858	Bacteria	Firmicutes	Clostridia	Eubacteriales	Lachnospiraceae	Anaerosacchariphilus	Anaerosacchariphilus polymeriproducens		Terrabacteria group																														cellular organisms
1812859	Bacteria	Firmicutes	Clostridia	Eubacteriales	Oscillospiraceae		Ruminococcaceae bacterium HAWD2		Terrabacteria group																														cellular organisms	unclassified Oscillospiraceae
1812860	Bacteria	Firmicutes	Clostridia	Eubacteriales	Oscillospiraceae		Ruminococcaceae bacterium MCWD6		Terrabacteria group																														cellular organisms	unclassified Oscillospiraceae
1812861	Eukaryota	Chlorophyta	Trebouxiophyceae	Chlorellales	Chlorellaceae	Chlorella	Chlorella thermophila		core chlorophytes	Chlorella clade																											Viridiplantae		cellular organisms
1812862	Eukaryota	Chordata	Actinopteri	Alepocephaliformes	Alepocephalidae	Alepocephalus	Alepocephalus triangularis		Opisthokonta	Eumetazoa											Bilateria	Deuterostomia	Vertebrata	Gnathostomata	Teleostomi	Euteleostomi	Osteoglossocephalai		Otomorpha					Teleostei			Metazoa		cellular organisms	Clupeocephala													Neopterygii	Alepocephali					Craniata				Actinopterygii
1812863	Eukaryota	Chordata	Actinopteri	Ophidiiformes	Ophidiidae	Bassozetus	Bassozetus glutinosus		Opisthokonta	Eumetazoa	Eurypterygia	Ctenosquamata	Acanthomorphata	Euacanthomorphacea	Percomorphaceae	Ophidiaria					Bilateria	Deuterostomia	Vertebrata	Gnathostomata	Teleostomi	Euteleostomi	Osteoglossocephalai	Neoteleostei	Euteleosteomorpha					Teleostei			Metazoa		cellular organisms	Clupeocephala													Neopterygii		Neobythitinae			Ophidioidei	Craniata				Actinopterygii
1812864	Eukaryota	Chordata	Actinopteri	Gadiformes	Bregmacerotidae	Bregmaceros	Bregmaceros lanceolatus		Opisthokonta	Eumetazoa	Eurypterygia	Ctenosquamata	Acanthomorphata	Paracanthopterygii	Zeiogadaria	Gadariae					Bilateria	Deuterostomia	Vertebrata	Gnathostomata	Teleostomi	Euteleostomi	Osteoglossocephalai	Neoteleostei	Euteleosteomorpha					Teleostei			Metazoa		cellular organisms	Clupeocephala													Neopterygii					Gadoidei	Craniata				Actinopterygii
1812865	Eukaryota	Chordata	Actinopteri	Gadiformes	Macrouridae	Coelorinchus	Coelorinchus divergens		Opisthokonta	Eumetazoa	Eurypterygia	Ctenosquamata	Acanthomorphata	Paracanthopterygii	Zeiogadaria	Gadariae					Bilateria	Deuterostomia	Vertebrata	Gnathostomata	Teleostomi	Euteleostomi	Osteoglossocephalai	Neoteleostei	Euteleosteomorpha					Teleostei			Metazoa		cellular organisms	Clupeocephala													Neopterygii		Macrourinae			Macrouroidei	Craniata				Actinopterygii
1812866	Eukaryota	Chordata	Actinopteri	Gadiformes	Macrouridae	Coelorinchus	Coelorinchus leptorhinus		Opisthokonta	Eumetazoa	Eurypterygia	Ctenosquamata	Acanthomorphata	Paracanthopterygii	Zeiogadaria	Gadariae					Bilateria	Deuterostomia	Vertebrata	Gnathostomata	Teleostomi	Euteleostomi	Osteoglossocephalai	Neoteleostei	Euteleosteomorpha					Teleostei			Metazoa		cellular organisms	Clupeocephala													Neopterygii		Macrourinae			Macrouroidei	Craniata				Actinopterygii
1812867	Eukaryota	Chordata	Actinopteri	Gadiformes	Macrouridae	Coelorinchus	Coelorinchus parallelus		Opisthokonta	Eumetazoa	Eurypterygia	Ctenosquamata	Acanthomorphata	Paracanthopterygii	Zeiogadaria	Gadariae					Bilateria	Deuterostomia	Vertebrata	Gnathostomata	Teleostomi	Euteleostomi	Osteoglossocephalai	Neoteleostei	Euteleosteomorpha					Teleostei			Metazoa		cellular organisms	Clupeocephala													Neopterygii		Macrourinae			Macrouroidei	Craniata				Actinopterygii
1812868	Eukaryota	Chordata	Actinopteri	Anguilliformes	Muraenidae	Gymnothorax	Gymnothorax prionodon		Opisthokonta	Eumetazoa	Elopomorpha										Bilateria	Deuterostomia	Vertebrata	Gnathostomata	Teleostomi	Euteleostomi	Elopocephalai	Elopocephala						Teleostei			Metazoa		cellular organisms														Neopterygii		Muraeninae				Craniata				Actinopterygii
1812869	Eukaryota	Chordata	Actinopteri	Gadiformes	Macrouridae	Malacocephalus	Malacocephalus nipponensis		Opisthokonta	Eumetazoa	Eurypterygia	Ctenosquamata	Acanthomorphata	Paracanthopterygii	Zeiogadaria	Gadariae					Bilateria	Deuterostomia	Vertebrata	Gnathostomata	Teleostomi	Euteleostomi	Osteoglossocephalai	Neoteleostei	Euteleosteomorpha					Teleostei			Metazoa		cellular organisms	Clupeocephala													Neopterygii		Macrourinae			Macrouroidei	Craniata				Actinopterygii
1812870	Eukaryota	Chordata	Actinopteri	Anguilliformes	Ophichthidae	Ophichthus	Ophichthus erabo		Opisthokonta	Eumetazoa	Elopomorpha										Bilateria	Deuterostomia	Vertebrata	Gnathostomata	Teleostomi	Euteleostomi	Elopocephalai	Elopocephala						Teleostei			Metazoa		cellular organisms														Neopterygii		Ophichthinae				Craniata				Actinopterygii
1812871	Eukaryota	Chordata	Actinopteri	Anguilliformes	Ophichthidae	Ophichthus	Ophichthus macrochir		Opisthokonta	Eumetazoa	Elopomorpha										Bilateria	Deuterostomia	Vertebrata	Gnathostomata	Teleostomi	Euteleostomi	Elopocephalai	Elopocephala						Teleostei			Metazoa		cellular organisms														Neopterygii		Ophichthinae				Craniata				Actinopterygii
1812872	Eukaryota	Chordata	Actinopteri	Anguilliformes	Synaphobranchidae	Synaphobranchus	Synaphobranchus brevidorsalis		Opisthokonta	Eumetazoa	Elopomorpha										Bilateria	Deuterostomia	Vertebrata	Gnathostomata	Teleostomi	Euteleostomi	Elopocephalai	Elopocephala						Teleostei			Metazoa		cellular organisms														Neopterygii		Synaphobranchinae				Craniata				Actinopterygii
1812873	Eukaryota	Chordata	Actinopteri	Gadiformes	Macrouridae	Ventrifossa	Ventrifossa divergens		Opisthokonta	Eumetazoa	Eurypterygia	Ctenosquamata	Acanthomorphata	Paracanthopterygii	Zeiogadaria	Gadariae					Bilateria	Deuterostomia	Vertebrata	Gnathostomata	Teleostomi	Euteleostomi	Osteoglossocephalai	Neoteleostei	Euteleosteomorpha					Teleostei			Metazoa		cellular organisms	Clupeocephala													Neopterygii		Macrourinae			Macrouroidei	Craniata				Actinopterygii
1812874	Eukaryota	Streptophyta	Magnoliopsida	Fabales	Fabaceae	Astragalus	Astragalus karl-heinzii		Embryophyta	Tracheophyta	50 kb inversion clade	NPAAA clade	Hologalegina	IRL clade							Euphyllophyta	Spermatophyta	Mesangiospermae	eudicotyledons	Gunneridae	Pentapetalae	rosids	fabids									Viridiplantae		cellular organisms																Papilionoideae				Streptophytina								Galegeae
1812875	Eukaryota	Streptophyta	Magnoliopsida	Fabales	Fabaceae	Astragalus	Astragalus remotispicatus		Embryophyta	Tracheophyta	50 kb inversion clade	NPAAA clade	Hologalegina	IRL clade							Euphyllophyta	Spermatophyta	Mesangiospermae	eudicotyledons	Gunneridae	Pentapetalae	rosids	fabids									Viridiplantae		cellular organisms																Papilionoideae				Streptophytina								Galegeae
1812876	Eukaryota	Microsporidia			Glugeidae	Glugea	Glugea sp. CBG1		Opisthokonta																												Fungi		cellular organisms	Fungi incertae sedis	unclassified Glugea																	Pansporoblastina
1812877	Eukaryota	Microsporidia			Glugeidae	Glugea	Glugea sp. CCG1		Opisthokonta																												Fungi		cellular organisms	Fungi incertae sedis	unclassified Glugea																	Pansporoblastina
1812878	Eukaryota	Ascomycota	Dothideomycetes	Pleosporales	Pleosporaceae	Drechslera	Drechslera sp. P6 AF-2016		Opisthokonta	saccharomyceta											leotiomyceta	dothideomyceta															Fungi		cellular organisms	unclassified Drechslera													Pleosporomycetidae				Dikarya	Pleosporineae	Pezizomycotina
1812879	Eukaryota	Chordata	Actinopteri	Ophidiiformes	Ophidiidae	Homostolus			Opisthokonta	Eumetazoa	Eurypterygia	Ctenosquamata	Acanthomorphata	Euacanthomorphacea	Percomorphaceae	Ophidiaria					Bilateria	Deuterostomia	Vertebrata	Gnathostomata	Teleostomi	Euteleostomi	Osteoglossocephalai	Neoteleostei	Euteleosteomorpha					Teleostei			Metazoa		cellular organisms	Clupeocephala													Neopterygii		Neobythitinae			Ophidioidei	Craniata				Actinopterygii
1812880	Eukaryota	Chordata	Actinopteri	Ophidiiformes	Ophidiidae	Homostolus	Homostolus acer		Opisthokonta	Eumetazoa	Eurypterygia	Ctenosquamata	Acanthomorphata	Euacanthomorphacea	Percomorphaceae	Ophidiaria					Bilateria	Deuterostomia	Vertebrata	Gnathostomata	Teleostomi	Euteleostomi	Osteoglossocephalai	Neoteleostei	Euteleosteomorpha					Teleostei			Metazoa		cellular organisms	Clupeocephala													Neopterygii		Neobythitinae			Ophidioidei	Craniata				Actinopterygii
1812881	Eukaryota	Chordata	Actinopteri	Gadiformes	Macrouridae	Mataeocephalus			Opisthokonta	Eumetazoa	Eurypterygia	Ctenosquamata	Acanthomorphata	Paracanthopterygii	Zeiogadaria	Gadariae					Bilateria	Deuterostomia	Vertebrata	Gnathostomata	Teleostomi	Euteleostomi	Osteoglossocephalai	Neoteleostei	Euteleosteomorpha					Teleostei			Metazoa		cellular organisms	Clupeocephala													Neopterygii		Macrourinae			Macrouroidei	Craniata				Actinopterygii
1812882	Eukaryota	Chordata	Actinopteri	Gadiformes	Macrouridae	Mataeocephalus	Mataeocephalus cristatus		Opisthokonta	Eumetazoa	Eurypterygia	Ctenosquamata	Acanthomorphata	Paracanthopterygii	Zeiogadaria	Gadariae					Bilateria	Deuterostomia	Vertebrata	Gnathostomata	Teleostomi	Euteleostomi	Osteoglossocephalai	Neoteleostei	Euteleosteomorpha					Teleostei			Metazoa		cellular organisms	Clupeocephala													Neopterygii		Macrourinae			Macrouroidei	Craniata				Actinopterygii
1812883	Eukaryota	Chordata	Actinopteri	Ophidiiformes	Ophidiidae	Monomitopus			Opisthokonta	Eumetazoa	Eurypterygia	Ctenosquamata	Acanthomorphata	Euacanthomorphacea	Percomorphaceae	Ophidiaria					Bilateria	Deuterostomia	Vertebrata	Gnathostomata	Teleostomi	Euteleostomi	Osteoglossocephalai	Neoteleostei	Euteleosteomorpha					Teleostei			Metazoa		cellular organisms	Clupeocephala													Neopterygii		Neobythitinae			Ophidioidei	Craniata				Actinopterygii
1812884	Eukaryota	Chordata	Actinopteri	Ophidiiformes	Ophidiidae	Monomitopus	Monomitopus pallidus		Opisthokonta	Eumetazoa	Eurypterygia	Ctenosquamata	Acanthomorphata	Euacanthomorphacea	Percomorphaceae	Ophidiaria					Bilateria	Deuterostomia	Vertebrata	Gnathostomata	Teleostomi	Euteleostomi	Osteoglossocephalai	Neoteleostei	Euteleosteomorpha					Teleostei			Metazoa		cellular organisms	Clupeocephala													Neopterygii		Neobythitinae			Ophidioidei	Craniata				Actinopterygii
1812885	Eukaryota	Chordata	Actinopteri	Ophidiiformes	Ophidiidae	Xyelacyba			Opisthokonta	Eumetazoa	Eurypterygia	Ctenosquamata	Acanthomorphata	Euacanthomorphacea	Percomorphaceae	Ophidiaria					Bilateria	Deuterostomia	Vertebrata	Gnathostomata	Teleostomi	Euteleostomi	Osteoglossocephalai	Neoteleostei	Euteleosteomorpha					Teleostei			Metazoa		cellular organisms	Clupeocephala													Neopterygii		Neobythitinae			Ophidioidei	Craniata				Actinopterygii
1812886	Eukaryota	Chordata	Actinopteri	Ophidiiformes	Ophidiidae	Xyelacyba	Xyelacyba myersi		Opisthokonta	Eumetazoa	Eurypterygia	Ctenosquamata	Acanthomorphata	Euacanthomorphacea	Percomorphaceae	Ophidiaria					Bilateria	Deuterostomia	Vertebrata	Gnathostomata	Teleostomi	Euteleostomi	Osteoglossocephalai	Neoteleostei	Euteleosteomorpha					Teleostei			Metazoa		cellular organisms	Clupeocephala													Neopterygii		Neobythitinae			Ophidioidei	Craniata				Actinopterygii
1812887	Bacteria	Proteobacteria	Gammaproteobacteria	Enterobacterales	Enterobacteriaceae	Enterobacter	Enterobacter sp. ALK2																																cellular organisms	unclassified Enterobacter
1812888	Bacteria	Proteobacteria	Gammaproteobacteria	Pseudomonadales	Pseudomonadaceae	Pseudomonas	Pseudomonas sp. c10187																																cellular organisms	unclassified Pseudomonas
1812900	Eukaryota	Ascomycota	Dothideomycetes	Pleosporales	Pleosporaceae	Alternaria	Alternaria sp. 174		Opisthokonta	saccharomyceta											leotiomyceta	dothideomyceta															Fungi		cellular organisms	unclassified Alternaria													Pleosporomycetidae				Dikarya	Pleosporineae	Pezizomycotina
1812901	Eukaryota	Ascomycota	Dothideomycetes	Pleosporales	Pleosporaceae	Alternaria	Alternaria sp. 177		Opisthokonta	saccharomyceta											leotiomyceta	dothideomyceta															Fungi		cellular organisms	unclassified Alternaria													Pleosporomycetidae				Dikarya	Pleosporineae	Pezizomycotina
1812902	Eukaryota	Ascomycota	Dothideomycetes	Pleosporales	Pleosporaceae	Alternaria	Alternaria sp. 189		Opisthokonta	saccharomyceta											leotiomyceta	dothideomyceta															Fungi		cellular organisms	unclassified Alternaria													Pleosporomycetidae				Dikarya	Pleosporineae	Pezizomycotina
1812903	Eukaryota	Ascomycota	Dothideomycetes	Pleosporales	Pleosporaceae	Alternaria	Alternaria sp. 54		Opisthokonta	saccharomyceta											leotiomyceta	dothideomyceta															Fungi		cellular organisms	unclassified Alternaria													Pleosporomycetidae				Dikarya	Pleosporineae	Pezizomycotina
1812904	Eukaryota	Ascomycota	Dothideomycetes	Pleosporales	Pleosporaceae	Alternaria	Alternaria sp. 68		Opisthokonta	saccharomyceta											leotiomyceta	dothideomyceta															Fungi		cellular organisms	unclassified Alternaria													Pleosporomycetidae				Dikarya	Pleosporineae	Pezizomycotina
1812905	Eukaryota	Ascomycota	Dothideomycetes	Pleosporales	Pleosporaceae	Alternaria	Alternaria sp. X5		Opisthokonta	saccharomyceta											leotiomyceta	dothideomyceta															Fungi		cellular organisms	unclassified Alternaria													Pleosporomycetidae				Dikarya	Pleosporineae	Pezizomycotina
1812907	Eukaryota	Ascomycota	Dothideomycetes	Pleosporales	Pleosporaceae	Stemphylium	Stemphylium sp. 112		Opisthokonta	saccharomyceta											leotiomyceta	dothideomyceta															Fungi		cellular organisms	unclassified Stemphylium													Pleosporomycetidae				Dikarya	Pleosporineae	Pezizomycotina
1812908	Eukaryota	Ascomycota	Dothideomycetes	Pleosporales	Pleosporaceae	Stemphylium	Stemphylium sp. 115		Opisthokonta	saccharomyceta											leotiomyceta	dothideomyceta															Fungi		cellular organisms	unclassified Stemphylium													Pleosporomycetidae				Dikarya	Pleosporineae	Pezizomycotina
1812909	Eukaryota	Ascomycota	Dothideomycetes	Pleosporales	Pleosporaceae	Stemphylium	Stemphylium sp. 120		Opisthokonta	saccharomyceta											leotiomyceta	dothideomyceta															Fungi		cellular organisms	unclassified Stemphylium													Pleosporomycetidae				Dikarya	Pleosporineae	Pezizomycotina
1812911	Bacteria	Bacteroidota	Chitinophagia	Chitinophagales	Chitinophagaceae	Flavihumibacter	Flavihumibacter sp. CACIAM 22H1		FCB group	Bacteroidetes/Chlorobi group																													cellular organisms	unclassified Flavihumibacter
1812912	Bacteria	Actinobacteria	Actinomycetia	Streptosporangiales	Streptosporangiaceae	Microbispora	Microbispora sp. LGMB260a		Terrabacteria group																														cellular organisms	unclassified Microbispora
1812913	Bacteria	Actinobacteria	Actinomycetia	Streptosporangiales	Streptosporangiaceae	Microbispora	Microbispora sp. LGMB261a		Terrabacteria group																														cellular organisms	unclassified Microbispora
1812914	Viruses	Negarnaviricota	Insthoviricetes	Articulavirales	Orthomyxoviridae	Alphainfluenzavirus	Influenza A virus		Riboviria																												Orthornavirae		Influenza A virus (A/pheasant/New Jersey/26996-2/2014(H7N3))										H7N3 subtype										Polyploviricotina
1812915	Eukaryota	Bacillariophyta	Coscinodiscophyceae	Chaetocerotales	Chaetocerotaceae	Chaetoceros	Chaetoceros sp. KBDT20		Sar	Stramenopiles											Ochrophyta																		cellular organisms	unclassified Chaetoceros													Chaetocerotophycidae
1812916	Bacteria	Fibrobacteres	Fibrobacteria	Fibromonadales					FCB group																														cellular organisms
1812917	Bacteria	Fibrobacteres	Fibrobacteria	Fibromonadales	Fibromonadaceae				FCB group																														cellular organisms
1812918	Bacteria	Fibrobacteres	Fibrobacteria	Fibromonadales	Fibromonadaceae	Candidatus Fibromonas			FCB group																														cellular organisms
1812919	Eukaryota	Ascomycota	Sordariomycetes	Hypocreales	Nectriaceae	Fusarium	Fusarium sp. WSR 56		Opisthokonta	saccharomyceta											leotiomyceta	sordariomyceta															Fungi		cellular organisms	unclassified Fusarium													Hypocreomycetidae				Dikarya		Pezizomycotina
1812920	Bacteria	Proteobacteria	Gammaproteobacteria	Enterobacterales	Enterobacteriaceae	Klebsiella	Klebsiella sp. LDX1-1																																cellular organisms	Klebsiella/Raoultella group	unclassified Klebsiella
1812922	Bacteria	Proteobacteria	Gammaproteobacteria	Moraxellales	Moraxellaceae	Psychrobacter	Psychrobacter sp. S7-70																																cellular organisms	unclassified Psychrobacter
1812923	Bacteria	Proteobacteria	Gammaproteobacteria	Moraxellales	Moraxellaceae	Psychrobacter	Psychrobacter sp. S7-76																																cellular organisms	unclassified Psychrobacter
1812924	Eukaryota	Basidiomycota	Agaricomycetes	Agaricales	Amanitaceae	Amanita	Amanita sp. 'myrmeciae'		Opisthokonta																												Fungi		cellular organisms	unclassified Amanita													Agaricomycetidae				Dikarya	Pluteineae	Agaricomycotina
1812925	Eukaryota	Ascomycota	Sordariomycetes	Hypocreales	Stachybotryaceae	Myrothecium	Myrothecium sp. LHM-1		Opisthokonta	saccharomyceta											leotiomyceta	sordariomyceta															Fungi		cellular organisms	unclassified Myrothecium													Hypocreomycetidae				Dikarya		Pezizomycotina
1812927							Synthetic plasmid pCas9-sgPdx1																																other entries	other sequences	artificial sequences	vectors
1812928							Synthetic plasmid pCas9n-sgPdx1																																other entries	other sequences	artificial sequences	vectors
1812929							Synthetic plasmid pEGFPN1-Pdx1																																other entries	other sequences	artificial sequences	vectors
1812930							Synthetic plasmid pKI_Pdx1																																other entries	other sequences	artificial sequences	vectors
1812931	Eukaryota	Arthropoda	Arachnida	Opiliones	Cladonychiidae	Cryptomaster	Cryptomaster behemoth		Opisthokonta	Eumetazoa											Bilateria	Protostomia	Ecdysozoa	Panarthropoda	Phalangida												Metazoa		cellular organisms																			Laniatores	Chelicerata					Travunioidea
1812932	Bacteria	Actinobacteria	Actinomycetia	Micrococcales	Microbacteriaceae	Microbacterium	Microbacterium sp. GM-1		Terrabacteria group																														cellular organisms	unclassified Microbacterium
1812933	Bacteria	Bacteroidota	Flavobacteriia	Flavobacteriales	Flavobacteriaceae	Cellulophaga	Cellulophaga sp. DAU203		FCB group	Bacteroidetes/Chlorobi group																													cellular organisms	unclassified Cellulophaga
1812934	Bacteria	Proteobacteria	Gammaproteobacteria	Enterobacterales	Enterobacteriaceae	Enterobacter	Enterobacter hormaechei																																cellular organisms											Enterobacter cloacae complex											Enterobacter hormaechei subsp. hoffmannii
1812935	Bacteria	Proteobacteria	Gammaproteobacteria	Enterobacterales	Enterobacteriaceae	Enterobacter	Enterobacter roggenkampii																																cellular organisms											Enterobacter cloacae complex
1812936	Eukaryota	Mollusca	Gastropoda	Stylommatophora	Helicidae	Helix	Helix sp. RAL1		Opisthokonta	Eumetazoa											Bilateria	Protostomia	Spiralia	Lophotrochozoa	Euthyneura	Panpulmonata	Helicina										Metazoa		cellular organisms	unclassified Helix													Heterobranchia											Helicoidea	Eupulmonata
1812937	Eukaryota	Mollusca	Gastropoda	Stylommatophora	Helicidae	Helix	Helix sp. RAL2		Opisthokonta	Eumetazoa											Bilateria	Protostomia	Spiralia	Lophotrochozoa	Euthyneura	Panpulmonata	Helicina										Metazoa		cellular organisms	unclassified Helix													Heterobranchia											Helicoidea	Eupulmonata
1812938	Eukaryota	Mollusca	Gastropoda	Stylommatophora	Helicidae	Helix	Helix sp. RAL3		Opisthokonta	Eumetazoa											Bilateria	Protostomia	Spiralia	Lophotrochozoa	Euthyneura	Panpulmonata	Helicina										Metazoa		cellular organisms	unclassified Helix													Heterobranchia											Helicoidea	Eupulmonata
1812939	Eukaryota	Mollusca	Gastropoda	Stylommatophora	Helicidae	Helix	Helix sp. RAL4		Opisthokonta	Eumetazoa											Bilateria	Protostomia	Spiralia	Lophotrochozoa	Euthyneura	Panpulmonata	Helicina										Metazoa		cellular organisms	unclassified Helix													Heterobranchia											Helicoidea	Eupulmonata
1812940	Eukaryota	Mollusca	Gastropoda	Stylommatophora	Helicidae	Helix	Helix sp. ZIL1		Opisthokonta	Eumetazoa											Bilateria	Protostomia	Spiralia	Lophotrochozoa	Euthyneura	Panpulmonata	Helicina										Metazoa		cellular organisms	unclassified Helix													Heterobranchia											Helicoidea	Eupulmonata
1812941	Eukaryota	Mollusca	Gastropoda	Stylommatophora	Helicidae	Helix	Helix sp. ZIL2		Opisthokonta	Eumetazoa											Bilateria	Protostomia	Spiralia	Lophotrochozoa	Euthyneura	Panpulmonata	Helicina										Metazoa		cellular organisms	unclassified Helix													Heterobranchia											Helicoidea	Eupulmonata
1812942	Eukaryota	Mollusca	Gastropoda	Stylommatophora	Helicidae	Helix	Helix sp. ZIL3		Opisthokonta	Eumetazoa											Bilateria	Protostomia	Spiralia	Lophotrochozoa	Euthyneura	Panpulmonata	Helicina										Metazoa		cellular organisms	unclassified Helix													Heterobranchia											Helicoidea	Eupulmonata
1812943	Eukaryota	Mollusca	Gastropoda	Stylommatophora	Helicidae	Helix	Helix sp. ZIL4		Opisthokonta	Eumetazoa											Bilateria	Protostomia	Spiralia	Lophotrochozoa	Euthyneura	Panpulmonata	Helicina										Metazoa		cellular organisms	unclassified Helix													Heterobranchia											Helicoidea	Eupulmonata
1812944	Eukaryota	Mollusca	Gastropoda	Stylommatophora	Helicidae	Helix	Helix sp. ZIL5		Opisthokonta	Eumetazoa											Bilateria	Protostomia	Spiralia	Lophotrochozoa	Euthyneura	Panpulmonata	Helicina										Metazoa		cellular organisms	unclassified Helix													Heterobranchia											Helicoidea	Eupulmonata
1812945	Eukaryota	Chlorophyta	Ulvophyceae	Cladophorales	Cladophoraceae	Cladophora	Cladophora sp. ZZ-2016		TCBD clade																												Viridiplantae		cellular organisms	unclassified Cladophora
1812946	Bacteria	Proteobacteria	Alphaproteobacteria	Hyphomicrobiales	Rhizobiaceae	Agrobacterium	Agrobacterium sp. D1Pr38																																cellular organisms	Rhizobium/Agrobacterium group	unclassified Agrobacterium
1812947	Bacteria	Proteobacteria	Betaproteobacteria	Burkholderiales	Alcaligenaceae	Alcaligenes	Alcaligenes sp. S3Pl79																																cellular organisms	unclassified Alcaligenes
1812948	Bacteria	Firmicutes	Bacilli	Bacillales	Bacillaceae	Bacillus	Bacillus sp. D2Pr67		Terrabacteria group																														cellular organisms	unclassified Bacillus (in: Bacteria)
1812949	Bacteria	Firmicutes	Bacilli	Bacillales	Bacillaceae	Bacillus	Bacillus sp. S2Pr53		Terrabacteria group																														cellular organisms	unclassified Bacillus (in: Bacteria)
1812950	Bacteria	Firmicutes	Bacilli	Bacillales	Bacillaceae	Bacillus	Bacillus sp. S3Sr84		Terrabacteria group																														cellular organisms	unclassified Bacillus (in: Bacteria)
1812951	Bacteria	Actinobacteria	Actinomycetia	Micrococcales	Brevibacteriaceae	Brevibacterium	Brevibacterium sp. S1Pr12		Terrabacteria group																														cellular organisms	unclassified Brevibacterium
1812952	Bacteria	Proteobacteria	Betaproteobacteria	Burkholderiales	Comamonadaceae	Delftia	Delftia sp. S2Sl61																																cellular organisms	unclassified Delftia
1812953	Bacteria	Proteobacteria	Gammaproteobacteria	Enterobacterales	Enterobacteriaceae	Enterobacter	Enterobacter sp. S3Sr88																																cellular organisms	unclassified Enterobacter
1812954	Bacteria	Proteobacteria	Gammaproteobacteria	Enterobacterales	Enterobacteriaceae	Klebsiella	Klebsiella sp. D1Mr31																																cellular organisms	Klebsiella/Raoultella group	unclassified Klebsiella
1812955	Bacteria	Proteobacteria	Gammaproteobacteria	Enterobacterales	Enterobacteriaceae	Kosakonia	Kosakonia sp. D1Pl40																																cellular organisms	unclassified Kosakonia
1812956	Bacteria	Proteobacteria	Gammaproteobacteria	Enterobacterales	Erwiniaceae	Pantoea	Pantoea sp. D3Sr97																																cellular organisms	unclassified Pantoea
1812957	Bacteria	Proteobacteria	Gammaproteobacteria	Enterobacterales	Erwiniaceae	Pantoea	Pantoea sp. S2Mr51																																cellular organisms	unclassified Pantoea
1812958	Bacteria	Proteobacteria	Gammaproteobacteria	Enterobacterales	Erwiniaceae	Pantoea	Pantoea sp. S2Ps57																																cellular organisms	unclassified Pantoea
1812959	Bacteria	Proteobacteria	Gammaproteobacteria	Enterobacterales	Yersiniaceae	Serratia	Serratia sp. S1Mr5																																cellular organisms	unclassified Serratia
1812960	Bacteria	Proteobacteria	Alphaproteobacteria	Hyphomicrobiales	Rhizobiaceae	Sinorhizobium	Sinorhizobium sp. D3Ml91																																cellular organisms	Sinorhizobium/Ensifer group	unclassified Sinorhizobium
1812961	Bacteria	Actinobacteria	Actinomycetia	Streptomycetales	Streptomycetaceae	Streptomyces	Streptomyces sp. D2Mr65		Terrabacteria group																														cellular organisms	unclassified Streptomyces
1812962	Bacteria	Actinobacteria	Actinomycetia	Streptomycetales	Streptomycetaceae	Streptomyces	Streptomyces sp. D2Sl69		Terrabacteria group																														cellular organisms	unclassified Streptomyces
1812963	Bacteria	Actinobacteria	Actinomycetia	Streptomycetales	Streptomycetaceae	Streptomyces	Streptomyces sp. S1Sr21		Terrabacteria group																														cellular organisms	unclassified Streptomyces
1812964	Bacteria	Proteobacteria	Gammaproteobacteria	Enterobacterales	Erwiniaceae	Pantoea	Pantoea sp. D2Ss73																																cellular organisms	unclassified Pantoea
1812965	Bacteria	Firmicutes	Bacilli	Bacillales	Bacillaceae	Bacillus	Bacillus sp. GBPI_Hb15		Terrabacteria group																														cellular organisms	unclassified Bacillus (in: Bacteria)
1812966	Bacteria	Firmicutes	Bacilli	Bacillales	Bacillaceae	Bacillus	Bacillus sp. GBPI_Hb240		Terrabacteria group																														cellular organisms	unclassified Bacillus (in: Bacteria)
1812967	Bacteria	Proteobacteria	Gammaproteobacteria	Pseudomonadales	Pseudomonadaceae	Pseudomonas	Pseudomonas sp. GBPI_CDB87																																cellular organisms	unclassified Pseudomonas
1812968	Bacteria	Proteobacteria	Gammaproteobacteria	Pseudomonadales	Pseudomonadaceae	Pseudomonas	Pseudomonas sp. GBPI_Hb0																																cellular organisms	unclassified Pseudomonas
1812969	Bacteria	Actinobacteria	Actinomycetia	Corynebacteriales	Nocardiaceae	Rhodococcus	Rhodococcus sp. GBPI_CDB12		Terrabacteria group																														cellular organisms	unclassified Rhodococcus
1812970	Eukaryota	Basidiomycota	Agaricomycetes	Agaricales	Amanitaceae	Amanita	Amanita albocreata		Opisthokonta																												Fungi		cellular organisms														Agaricomycetidae				Dikarya	Pluteineae	Agaricomycotina
1812971	Eukaryota	Basidiomycota	Agaricomycetes	Agaricales	Amanitaceae	Amanita	Amanita orsonii		Opisthokonta																												Fungi		cellular organisms														Agaricomycetidae				Dikarya	Pluteineae	Agaricomycotina
1812972	Eukaryota	Basidiomycota	Agaricomycetes	Agaricales	Amanitaceae	Amanita	Amanita sp. 'minnesorora'		Opisthokonta																												Fungi		cellular organisms	unclassified Amanita													Agaricomycetidae				Dikarya	Pluteineae	Agaricomycotina
1812973	Eukaryota	Annelida	Clitellata	Enchytraeida	Enchytraeidae	Lumbricillus	Lumbricillus dubius		Opisthokonta	Eumetazoa											Bilateria	Protostomia	Spiralia	Lophotrochozoa													Metazoa		cellular organisms														Oligochaeta
1812974	Eukaryota	Annelida	Clitellata	Enchytraeida	Enchytraeidae	Lumbricillus	Lumbricillus fennicus		Opisthokonta	Eumetazoa											Bilateria	Protostomia	Spiralia	Lophotrochozoa													Metazoa		cellular organisms														Oligochaeta
1812976	Eukaryota	Annelida	Clitellata	Enchytraeida	Enchytraeidae	Lumbricillus	Lumbricillus knoellneri		Opisthokonta	Eumetazoa											Bilateria	Protostomia	Spiralia	Lophotrochozoa													Metazoa		cellular organisms														Oligochaeta
1812977	Eukaryota	Annelida	Clitellata	Enchytraeida	Enchytraeidae	Lumbricillus	Lumbricillus pagenstecheri		Opisthokonta	Eumetazoa											Bilateria	Protostomia	Spiralia	Lophotrochozoa													Metazoa		cellular organisms														Oligochaeta
1812978	Eukaryota	Annelida	Clitellata	Enchytraeida	Enchytraeidae	Lumbricillus	Lumbricillus pumilio		Opisthokonta	Eumetazoa											Bilateria	Protostomia	Spiralia	Lophotrochozoa													Metazoa		cellular organisms														Oligochaeta
1812979	Eukaryota	Annelida	Clitellata	Enchytraeida	Enchytraeidae	Lumbricillus	Lumbricillus rutilus		Opisthokonta	Eumetazoa											Bilateria	Protostomia	Spiralia	Lophotrochozoa													Metazoa		cellular organisms														Oligochaeta
1812980	Eukaryota	Annelida	Clitellata	Enchytraeida	Enchytraeidae	Lumbricillus	Lumbricillus semifuscus		Opisthokonta	Eumetazoa											Bilateria	Protostomia	Spiralia	Lophotrochozoa													Metazoa		cellular organisms														Oligochaeta
1812981	Eukaryota	Annelida	Clitellata	Enchytraeida	Enchytraeidae	Lumbricillus	Lumbricillus viridis		Opisthokonta	Eumetazoa											Bilateria	Protostomia	Spiralia	Lophotrochozoa													Metazoa		cellular organisms														Oligochaeta
1812983	Eukaryota	Annelida	Clitellata	Enchytraeida	Enchytraeidae	Lumbricillus	Lumbricillus rubidus		Opisthokonta	Eumetazoa											Bilateria	Protostomia	Spiralia	Lophotrochozoa													Metazoa		cellular organisms														Oligochaeta
1812984							Cloning vector pJV53-GFP																																other entries	other sequences	artificial sequences	vectors
1812985							Cloning vector pUC-hyg																																other entries	other sequences	artificial sequences	vectors
1812986							Cloning vector pUC-Zeo																																other entries	other sequences	artificial sequences	vectors
1812987	Eukaryota	Streptophyta	Magnoliopsida	Rosales	Rhamnaceae	Auerodendron	Auerodendron acunae		Embryophyta	Tracheophyta	rhamnoid group										Euphyllophyta	Spermatophyta	Mesangiospermae	eudicotyledons	Gunneridae	Pentapetalae	rosids	fabids									Viridiplantae		cellular organisms																				Streptophytina								Rhamneae
1812988	Eukaryota	Streptophyta	Magnoliopsida	Rosales	Rhamnaceae	Berchemia	Berchemia flavescens		Embryophyta	Tracheophyta	rhamnoid group										Euphyllophyta	Spermatophyta	Mesangiospermae	eudicotyledons	Gunneridae	Pentapetalae	rosids	fabids									Viridiplantae		cellular organisms																				Streptophytina								Rhamneae
1812989	Eukaryota	Streptophyta	Magnoliopsida	Rosales	Rhamnaceae	Berchemia	Berchemia formosana		Embryophyta	Tracheophyta	rhamnoid group										Euphyllophyta	Spermatophyta	Mesangiospermae	eudicotyledons	Gunneridae	Pentapetalae	rosids	fabids									Viridiplantae		cellular organisms																				Streptophytina								Rhamneae
1812990	Eukaryota	Streptophyta	Magnoliopsida	Rosales	Rhamnaceae	Berchemia	Berchemia huana		Embryophyta	Tracheophyta	rhamnoid group										Euphyllophyta	Spermatophyta	Mesangiospermae	eudicotyledons	Gunneridae	Pentapetalae	rosids	fabids									Viridiplantae		cellular organisms																				Streptophytina								Rhamneae
1812991	Eukaryota	Streptophyta	Magnoliopsida	Rosales	Rhamnaceae	Colubrina	Colubrina oppositifolia		Embryophyta	Tracheophyta											Euphyllophyta	Spermatophyta	Mesangiospermae	eudicotyledons	Gunneridae	Pentapetalae	rosids	fabids									Viridiplantae		cellular organisms	Rhamnaceae incertae sedis																			Streptophytina
1812992	Eukaryota	Streptophyta	Magnoliopsida	Rosales	Rhamnaceae	Condalia	Condalia henriquezii		Embryophyta	Tracheophyta	rhamnoid group										Euphyllophyta	Spermatophyta	Mesangiospermae	eudicotyledons	Gunneridae	Pentapetalae	rosids	fabids									Viridiplantae		cellular organisms																				Streptophytina								Rhamneae
1812993	Eukaryota	Streptophyta	Magnoliopsida	Rosales	Rhamnaceae	Crumenaria	Crumenaria polygaloides		Embryophyta	Tracheophyta											Euphyllophyta	Spermatophyta	Mesangiospermae	eudicotyledons	Gunneridae	Pentapetalae	rosids	fabids									Viridiplantae		cellular organisms																				Streptophytina								Gouanieae
1812994	Eukaryota	Streptophyta	Magnoliopsida	Rosales	Rhamnaceae	Reynosia	Reynosia camagueyensis		Embryophyta	Tracheophyta	rhamnoid group										Euphyllophyta	Spermatophyta	Mesangiospermae	eudicotyledons	Gunneridae	Pentapetalae	rosids	fabids									Viridiplantae		cellular organisms																				Streptophytina								Rhamneae
1812995	Eukaryota	Streptophyta	Magnoliopsida	Rosales	Rhamnaceae	Rhamnella	Rhamnella martinii		Embryophyta	Tracheophyta	rhamnoid group										Euphyllophyta	Spermatophyta	Mesangiospermae	eudicotyledons	Gunneridae	Pentapetalae	rosids	fabids									Viridiplantae		cellular organisms																				Streptophytina								Rhamneae
1812996	Eukaryota	Streptophyta	Magnoliopsida	Rosales	Rhamnaceae	Sageretia	Sageretia hayatae		Embryophyta	Tracheophyta	rhamnoid group										Euphyllophyta	Spermatophyta	Mesangiospermae	eudicotyledons	Gunneridae	Pentapetalae	rosids	fabids									Viridiplantae		cellular organisms																				Streptophytina								Rhamneae
1812997	Eukaryota	Streptophyta	Magnoliopsida	Rosales	Rhamnaceae	Trymalium	Trymalium spathulatum		Embryophyta	Tracheophyta											Euphyllophyta	Spermatophyta	Mesangiospermae	eudicotyledons	Gunneridae	Pentapetalae	rosids	fabids									Viridiplantae		cellular organisms																				Streptophytina								Pomaderreae
1812998	Eukaryota	Streptophyta	Magnoliopsida	Rosales	Rhamnaceae	Ventilago	Ventilago pseudocalyculata		Embryophyta	Tracheophyta	rhamnoid group										Euphyllophyta	Spermatophyta	Mesangiospermae	eudicotyledons	Gunneridae	Pentapetalae	rosids	fabids									Viridiplantae		cellular organisms																				Streptophytina								Ventilageae
1812999	Eukaryota	Streptophyta	Magnoliopsida	Rosales	Rhamnaceae	Ziziphus	Ziziphus brunoniana		Embryophyta	Tracheophyta											Euphyllophyta	Spermatophyta	Mesangiospermae	eudicotyledons	Gunneridae	Pentapetalae	rosids	fabids									Viridiplantae		cellular organisms																				Streptophytina								Paliureae
1813000	Eukaryota	Chordata	Actinopteri	Blenniiformes	Gobiesocidae	Diplecogaster	Diplecogaster umutturali		Opisthokonta	Eumetazoa	Eurypterygia	Ctenosquamata	Acanthomorphata	Euacanthomorphacea	Percomorphaceae	Ovalentaria	Blenniimorphae				Bilateria	Deuterostomia	Vertebrata	Gnathostomata	Teleostomi	Euteleostomi	Osteoglossocephalai	Neoteleostei	Euteleosteomorpha					Teleostei			Metazoa		cellular organisms	Clupeocephala													Neopterygii		Gobiesocinae			Gobiesocoidei	Craniata				Actinopterygii
1813001	Eukaryota	Annelida	Clitellata	Enchytraeida	Enchytraeidae	Lumbricillus	Lumbricillus sp. E MJK-2016		Opisthokonta	Eumetazoa											Bilateria	Protostomia	Spiralia	Lophotrochozoa													Metazoa		cellular organisms	unclassified Lumbricillus													Oligochaeta
1813002	Eukaryota	Annelida	Clitellata	Enchytraeida	Enchytraeidae	Lumbricillus	Lumbricillus sp. F MJK-2016		Opisthokonta	Eumetazoa											Bilateria	Protostomia	Spiralia	Lophotrochozoa													Metazoa		cellular organisms	unclassified Lumbricillus													Oligochaeta
1813003	Eukaryota	Annelida	Clitellata	Enchytraeida	Enchytraeidae	Lumbricillus	Lumbricillus sp. G MJK-2016		Opisthokonta	Eumetazoa											Bilateria	Protostomia	Spiralia	Lophotrochozoa													Metazoa		cellular organisms	unclassified Lumbricillus													Oligochaeta
1813004	Eukaryota	Annelida	Clitellata	Enchytraeida	Enchytraeidae	Lumbricillus	Lumbricillus sp. H MJK-2016		Opisthokonta	Eumetazoa											Bilateria	Protostomia	Spiralia	Lophotrochozoa													Metazoa		cellular organisms	unclassified Lumbricillus													Oligochaeta
1813005	Eukaryota	Annelida	Clitellata	Enchytraeida	Enchytraeidae	Lumbricillus	Lumbricillus cf. helgolandicus MJK-2016		Opisthokonta	Eumetazoa											Bilateria	Protostomia	Spiralia	Lophotrochozoa													Metazoa		cellular organisms														Oligochaeta
1813006	Eukaryota	Streptophyta	Magnoliopsida	Rosales	Rhamnaceae	Gouania	Gouania javanica		Embryophyta	Tracheophyta											Euphyllophyta	Spermatophyta	Mesangiospermae	eudicotyledons	Gunneridae	Pentapetalae	rosids	fabids									Viridiplantae		cellular organisms																				Streptophytina								Gouanieae
1813007	Eukaryota	Streptophyta	Magnoliopsida	Rosales	Rhamnaceae	Gouania	Gouania latifolia		Embryophyta	Tracheophyta											Euphyllophyta	Spermatophyta	Mesangiospermae	eudicotyledons	Gunneridae	Pentapetalae	rosids	fabids									Viridiplantae		cellular organisms																				Streptophytina								Gouanieae
1813008	Eukaryota	Streptophyta	Magnoliopsida	Rosales	Rhamnaceae	Gouania	Gouania leptostachya		Embryophyta	Tracheophyta											Euphyllophyta	Spermatophyta	Mesangiospermae	eudicotyledons	Gunneridae	Pentapetalae	rosids	fabids									Viridiplantae		cellular organisms																				Streptophytina								Gouanieae
1813009	Eukaryota	Streptophyta	Magnoliopsida	Rosales	Rhamnaceae	Gouania	Gouania longispicata		Embryophyta	Tracheophyta											Euphyllophyta	Spermatophyta	Mesangiospermae	eudicotyledons	Gunneridae	Pentapetalae	rosids	fabids									Viridiplantae		cellular organisms																				Streptophytina								Gouanieae
1813010	Eukaryota	Streptophyta	Magnoliopsida	Rosales	Rhamnaceae	Berchemiella	Berchemiella berchemiifolia		Embryophyta	Tracheophyta	rhamnoid group										Euphyllophyta	Spermatophyta	Mesangiospermae	eudicotyledons	Gunneridae	Pentapetalae	rosids	fabids									Viridiplantae		cellular organisms																				Streptophytina								Rhamneae
1813012	Bacteria	Actinobacteria	Actinomycetia	Streptomycetales	Streptomycetaceae	Streptacidiphilus	Streptacidiphilus sp. NA14		Terrabacteria group																														cellular organisms	unclassified Streptacidiphilus
1813013	Bacteria	Actinobacteria	Actinomycetia	Streptomycetales	Streptomycetaceae	Streptacidiphilus	Streptacidiphilus torunensis		Terrabacteria group																														cellular organisms
1813015	Eukaryota	Streptophyta	Magnoliopsida	Rosales	Rhamnaceae	Ventilago	Ventilago kurzii		Embryophyta	Tracheophyta	rhamnoid group										Euphyllophyta	Spermatophyta	Mesangiospermae	eudicotyledons	Gunneridae	Pentapetalae	rosids	fabids									Viridiplantae		cellular organisms																				Streptophytina								Ventilageae
