## Supplementary material for "Meta2DB: Curated Shotgun Metagenomic Feature Sets and Metadata for Health State Prediction": Metadata files: meta2db_taxonomic_lineage_file.csv (part 404 of 729)

tax_id	superkingdom	phylum	class	order	family	genus	species	biotype	clade	clade1	clade10	clade11	clade12	clade13	clade14	clade15	clade16	clade17	clade18	clade19	clade2	clade3	clade4	clade5	clade6	clade7	clade8	clade9	cohort	forma	forma specialis	forma specialis1	genotype	infraclass	infraorder	isolate	kingdom	morph	no rank	no rank1	no rank2	no rank3	no rank4	parvorder	pathogroup	section	series	serogroup	serotype	species group	species subgroup	strain	subclass	subcohort	subfamily	subgenus	subkingdom	suborder	subphylum	subsection	subspecies	subtribe	superclass	superfamily	superorder	superphylum	tribe	varietas
1813016	Eukaryota	Streptophyta	Magnoliopsida	Rosales	Rhamnaceae	Ventilago	Ventilago maingayi		Embryophyta	Tracheophyta	rhamnoid group										Euphyllophyta	Spermatophyta	Mesangiospermae	eudicotyledons	Gunneridae	Pentapetalae	rosids	fabids									Viridiplantae		cellular organisms																				Streptophytina								Ventilageae
1813017	Eukaryota	Streptophyta	Magnoliopsida	Rosales	Rhamnaceae	Ventilago	Ventilago neocaledonica		Embryophyta	Tracheophyta	rhamnoid group										Euphyllophyta	Spermatophyta	Mesangiospermae	eudicotyledons	Gunneridae	Pentapetalae	rosids	fabids									Viridiplantae		cellular organisms																				Streptophytina								Ventilageae
1813019	Bacteria	Proteobacteria	Epsilonproteobacteria	Campylobacterales	Campylobacteraceae	Campylobacter	Campylobacter hepaticus																																cellular organisms																				delta/epsilon subdivisions
1813020	Eukaryota	Streptophyta	Magnoliopsida	Rosales	Rhamnaceae	Rhamnus	Rhamnus sp. KUN 0602432		Embryophyta	Tracheophyta	rhamnoid group										Euphyllophyta	Spermatophyta	Mesangiospermae	eudicotyledons	Gunneridae	Pentapetalae	rosids	fabids									Viridiplantae		cellular organisms	unclassified Rhamnus																			Streptophytina								Rhamneae
1813021	Eukaryota	Streptophyta	Magnoliopsida	Rosales	Rhamnaceae	Retanilla	Retanilla sp. KUN 640183		Embryophyta	Tracheophyta											Euphyllophyta	Spermatophyta	Mesangiospermae	eudicotyledons	Gunneridae	Pentapetalae	rosids	fabids									Viridiplantae		cellular organisms	unclassified Retanilla																			Streptophytina								Colletieae
1813023	Eukaryota	Ascomycota	Leotiomycetes	Helotiales		Cadophora	Cadophora sp. Fe06		Opisthokonta	saccharomyceta											leotiomyceta	sordariomyceta															Fungi		cellular organisms	Helotiales incertae sedis	unclassified Cadophora																Dikarya		Pezizomycotina
1813024	Eukaryota	Ascomycota	Leotiomycetes	Helotiales	Leptodontidiaceae	Leptodontidium	Leptodontidium sp. Me07		Opisthokonta	saccharomyceta											leotiomyceta	sordariomyceta															Fungi		cellular organisms	unclassified Leptodontidium																	Dikarya		Pezizomycotina
1813025	Eukaryota	Ascomycota	Leotiomycetes	Helotiales	Leptodontidiaceae	Leptodontidium	Leptodontidium sp. Me10		Opisthokonta	saccharomyceta											leotiomyceta	sordariomyceta															Fungi		cellular organisms	unclassified Leptodontidium																	Dikarya		Pezizomycotina
1813026	Eukaryota	Ascomycota	Leotiomycetes	Helotiales	Leptodontidiaceae	Leptodontidium	Leptodontidium sp. PMI_412		Opisthokonta	saccharomyceta											leotiomyceta	sordariomyceta															Fungi		cellular organisms	unclassified Leptodontidium																	Dikarya		Pezizomycotina
1813027	Eukaryota	Ascomycota	Leotiomycetes	Helotiales	Leptodontidiaceae	Leptodontidium	Leptodontidium sp. Pr30		Opisthokonta	saccharomyceta											leotiomyceta	sordariomyceta															Fungi		cellular organisms	unclassified Leptodontidium																	Dikarya		Pezizomycotina
1813028	Eukaryota	Ascomycota	Eurotiomycetes	Chaetothyriales	Herpotrichiellaceae	Phialophora	Phialophora sp. Pr27		Opisthokonta	saccharomyceta											leotiomyceta																Fungi		cellular organisms	unclassified Phialophora													Chaetothyriomycetidae				Dikarya		Pezizomycotina
1813029	Eukaryota	Ascomycota	Eurotiomycetes	Chaetothyriales	Herpotrichiellaceae	Phialophora	Phialophora sp. Pr29		Opisthokonta	saccharomyceta											leotiomyceta																Fungi		cellular organisms	unclassified Phialophora													Chaetothyriomycetidae				Dikarya		Pezizomycotina
1813030	Eukaryota	Basidiomycota	Agaricomycetes	Russulales	Russulaceae	Russula	Russula juniperina		Opisthokonta																												Fungi		cellular organisms	Agaricomycetes incertae sedis																	Dikarya		Agaricomycotina
1813031	Eukaryota	Basidiomycota	Agaricomycetes	Russulales	Russulaceae	Russula	Russula mansehraensis		Opisthokonta																												Fungi		cellular organisms	Agaricomycetes incertae sedis																	Dikarya		Agaricomycotina
1813032	Eukaryota	Basidiomycota	Agaricomycetes	Russulales	Russulaceae	Russula	Russula rutila		Opisthokonta																												Fungi		cellular organisms	Agaricomycetes incertae sedis																	Dikarya		Agaricomycotina
1813033	Bacteria	Proteobacteria	Betaproteobacteria	Burkholderiales	Burkholderiaceae	Limnobacter	Limnobacter sp. CACIAM 66H1																																cellular organisms	unclassified Limnobacter
1813034	Eukaryota	Streptophyta	Magnoliopsida	Rosales	Rhamnaceae	Frangula	Frangula discolor		Embryophyta	Tracheophyta	rhamnoid group										Euphyllophyta	Spermatophyta	Mesangiospermae	eudicotyledons	Gunneridae	Pentapetalae	rosids	fabids									Viridiplantae		cellular organisms																				Streptophytina								Rhamneae
1813035	Eukaryota	Streptophyta	Magnoliopsida	Rosales	Rhamnaceae	Frangula	Frangula henryi		Embryophyta	Tracheophyta	rhamnoid group										Euphyllophyta	Spermatophyta	Mesangiospermae	eudicotyledons	Gunneridae	Pentapetalae	rosids	fabids									Viridiplantae		cellular organisms																				Streptophytina								Rhamneae
1813036	Eukaryota	Streptophyta	Magnoliopsida	Rosales	Rhamnaceae	Frangula	Frangula hintonii		Embryophyta	Tracheophyta	rhamnoid group										Euphyllophyta	Spermatophyta	Mesangiospermae	eudicotyledons	Gunneridae	Pentapetalae	rosids	fabids									Viridiplantae		cellular organisms																				Streptophytina								Rhamneae
1813037	Eukaryota	Streptophyta	Magnoliopsida	Rosales	Rhamnaceae	Frangula	Frangula longipes		Embryophyta	Tracheophyta	rhamnoid group										Euphyllophyta	Spermatophyta	Mesangiospermae	eudicotyledons	Gunneridae	Pentapetalae	rosids	fabids									Viridiplantae		cellular organisms																				Streptophytina								Rhamneae
1813038	Eukaryota	Streptophyta	Magnoliopsida	Rosales	Rhamnaceae	Frangula	Frangula longistyla		Embryophyta	Tracheophyta	rhamnoid group										Euphyllophyta	Spermatophyta	Mesangiospermae	eudicotyledons	Gunneridae	Pentapetalae	rosids	fabids									Viridiplantae		cellular organisms																				Streptophytina								Rhamneae
1813039	Eukaryota	Streptophyta	Magnoliopsida	Rosales	Rhamnaceae	Frangula	Frangula mcvaughii		Embryophyta	Tracheophyta	rhamnoid group										Euphyllophyta	Spermatophyta	Mesangiospermae	eudicotyledons	Gunneridae	Pentapetalae	rosids	fabids									Viridiplantae		cellular organisms																				Streptophytina								Rhamneae
1813040	Eukaryota	Streptophyta	Magnoliopsida	Rosales	Rhamnaceae	Frangula	Frangula microphylla		Embryophyta	Tracheophyta	rhamnoid group										Euphyllophyta	Spermatophyta	Mesangiospermae	eudicotyledons	Gunneridae	Pentapetalae	rosids	fabids									Viridiplantae		cellular organisms																				Streptophytina								Rhamneae
1813041	Eukaryota	Streptophyta	Magnoliopsida	Rosales	Rhamnaceae	Frangula	Frangula mucronata		Embryophyta	Tracheophyta	rhamnoid group										Euphyllophyta	Spermatophyta	Mesangiospermae	eudicotyledons	Gunneridae	Pentapetalae	rosids	fabids									Viridiplantae		cellular organisms																				Streptophytina								Rhamneae
1813042	Eukaryota	Streptophyta	Magnoliopsida	Rosales	Rhamnaceae	Frangula	Frangula oreodendron		Embryophyta	Tracheophyta	rhamnoid group										Euphyllophyta	Spermatophyta	Mesangiospermae	eudicotyledons	Gunneridae	Pentapetalae	rosids	fabids									Viridiplantae		cellular organisms																				Streptophytina								Rhamneae
1813043	Eukaryota	Streptophyta	Magnoliopsida	Rosales	Rhamnaceae	Frangula	Frangula palmeri		Embryophyta	Tracheophyta	rhamnoid group										Euphyllophyta	Spermatophyta	Mesangiospermae	eudicotyledons	Gunneridae	Pentapetalae	rosids	fabids									Viridiplantae		cellular organisms																				Streptophytina								Rhamneae
1813044	Eukaryota	Streptophyta	Magnoliopsida	Rosales	Rhamnaceae	Frangula	Frangula pinetorum		Embryophyta	Tracheophyta	rhamnoid group										Euphyllophyta	Spermatophyta	Mesangiospermae	eudicotyledons	Gunneridae	Pentapetalae	rosids	fabids									Viridiplantae		cellular organisms																				Streptophytina								Rhamneae
1813045	Eukaryota	Streptophyta	Magnoliopsida	Rosales	Rhamnaceae	Frangula	Frangula pringlei		Embryophyta	Tracheophyta	rhamnoid group										Euphyllophyta	Spermatophyta	Mesangiospermae	eudicotyledons	Gunneridae	Pentapetalae	rosids	fabids									Viridiplantae		cellular organisms																				Streptophytina								Rhamneae
1813046	Eukaryota	Streptophyta	Magnoliopsida	Rosales	Rhamnaceae	Frangula	Frangula rubra		Embryophyta	Tracheophyta	rhamnoid group										Euphyllophyta	Spermatophyta	Mesangiospermae	eudicotyledons	Gunneridae	Pentapetalae	rosids	fabids									Viridiplantae		cellular organisms																				Streptophytina								Rhamneae
1813047	Eukaryota	Streptophyta	Magnoliopsida	Rosales	Rhamnaceae	Rhamnus	Rhamnus arguta		Embryophyta	Tracheophyta	rhamnoid group										Euphyllophyta	Spermatophyta	Mesangiospermae	eudicotyledons	Gunneridae	Pentapetalae	rosids	fabids									Viridiplantae		cellular organisms																				Streptophytina								Rhamneae
1813048	Eukaryota	Streptophyta	Magnoliopsida	Rosales	Rhamnaceae	Rhamnus	Rhamnus aurea		Embryophyta	Tracheophyta	rhamnoid group										Euphyllophyta	Spermatophyta	Mesangiospermae	eudicotyledons	Gunneridae	Pentapetalae	rosids	fabids									Viridiplantae		cellular organisms																				Streptophytina								Rhamneae
1813049	Eukaryota	Streptophyta	Magnoliopsida	Rosales	Rhamnaceae	Rhamnus	Rhamnus bodinieri		Embryophyta	Tracheophyta	rhamnoid group										Euphyllophyta	Spermatophyta	Mesangiospermae	eudicotyledons	Gunneridae	Pentapetalae	rosids	fabids									Viridiplantae		cellular organisms																				Streptophytina								Rhamneae
1813050	Eukaryota	Streptophyta	Magnoliopsida	Rosales	Rhamnaceae	Rhamnus	Rhamnus diamantiaca		Embryophyta	Tracheophyta	rhamnoid group										Euphyllophyta	Spermatophyta	Mesangiospermae	eudicotyledons	Gunneridae	Pentapetalae	rosids	fabids									Viridiplantae		cellular organisms																				Streptophytina								Rhamneae
1813051	Eukaryota	Streptophyta	Magnoliopsida	Rosales	Rhamnaceae	Rhamnus	Rhamnus dumetorum		Embryophyta	Tracheophyta	rhamnoid group										Euphyllophyta	Spermatophyta	Mesangiospermae	eudicotyledons	Gunneridae	Pentapetalae	rosids	fabids									Viridiplantae		cellular organisms																				Streptophytina								Rhamneae
1813052	Eukaryota	Streptophyta	Magnoliopsida	Rosales	Rhamnaceae	Rhamnus	Rhamnus flavescens		Embryophyta	Tracheophyta	rhamnoid group										Euphyllophyta	Spermatophyta	Mesangiospermae	eudicotyledons	Gunneridae	Pentapetalae	rosids	fabids									Viridiplantae		cellular organisms																				Streptophytina								Rhamneae
1813053	Eukaryota	Streptophyta	Magnoliopsida	Rosales	Rhamnaceae	Rhamnus	Rhamnus formosana		Embryophyta	Tracheophyta	rhamnoid group										Euphyllophyta	Spermatophyta	Mesangiospermae	eudicotyledons	Gunneridae	Pentapetalae	rosids	fabids									Viridiplantae		cellular organisms																				Streptophytina								Rhamneae
1813054	Eukaryota	Streptophyta	Magnoliopsida	Rosales	Rhamnaceae	Rhamnus	Rhamnus gilgiana		Embryophyta	Tracheophyta	rhamnoid group										Euphyllophyta	Spermatophyta	Mesangiospermae	eudicotyledons	Gunneridae	Pentapetalae	rosids	fabids									Viridiplantae		cellular organisms																				Streptophytina								Rhamneae
1813055	Eukaryota	Streptophyta	Magnoliopsida	Rosales	Rhamnaceae	Oreoherzogia	Oreoherzogia glaucophylla		Embryophyta	Tracheophyta	rhamnoid group										Euphyllophyta	Spermatophyta	Mesangiospermae	eudicotyledons	Gunneridae	Pentapetalae	rosids	fabids									Viridiplantae		cellular organisms																				Streptophytina								Rhamneae
1813056	Eukaryota	Streptophyta	Magnoliopsida	Rosales	Rhamnaceae	Rhamnus	Rhamnus hemsleyana		Embryophyta	Tracheophyta	rhamnoid group										Euphyllophyta	Spermatophyta	Mesangiospermae	eudicotyledons	Gunneridae	Pentapetalae	rosids	fabids									Viridiplantae		cellular organisms																				Streptophytina								Rhamneae
1813057	Eukaryota	Streptophyta	Magnoliopsida	Rosales	Rhamnaceae	Oreoherzogia	Oreoherzogia imeretina		Embryophyta	Tracheophyta	rhamnoid group										Euphyllophyta	Spermatophyta	Mesangiospermae	eudicotyledons	Gunneridae	Pentapetalae	rosids	fabids									Viridiplantae		cellular organisms																				Streptophytina								Rhamneae
1813058	Eukaryota	Streptophyta	Magnoliopsida	Rosales	Rhamnaceae	Rhamnus	Rhamnus iteinophylla		Embryophyta	Tracheophyta	rhamnoid group										Euphyllophyta	Spermatophyta	Mesangiospermae	eudicotyledons	Gunneridae	Pentapetalae	rosids	fabids									Viridiplantae		cellular organisms																				Streptophytina								Rhamneae
1813059	Eukaryota	Streptophyta	Magnoliopsida	Rosales	Rhamnaceae	Rhamnus	Rhamnus kurdica		Embryophyta	Tracheophyta	rhamnoid group										Euphyllophyta	Spermatophyta	Mesangiospermae	eudicotyledons	Gunneridae	Pentapetalae	rosids	fabids									Viridiplantae		cellular organisms																				Streptophytina								Rhamneae
1813060	Eukaryota	Streptophyta	Magnoliopsida	Rosales	Rhamnaceae	Rhamnus	Rhamnus lamprophylla		Embryophyta	Tracheophyta	rhamnoid group										Euphyllophyta	Spermatophyta	Mesangiospermae	eudicotyledons	Gunneridae	Pentapetalae	rosids	fabids									Viridiplantae		cellular organisms																				Streptophytina								Rhamneae
1813061	Eukaryota	Streptophyta	Magnoliopsida	Rosales	Rhamnaceae	Rhamnus	Rhamnus liukiuensis		Embryophyta	Tracheophyta	rhamnoid group										Euphyllophyta	Spermatophyta	Mesangiospermae	eudicotyledons	Gunneridae	Pentapetalae	rosids	fabids									Viridiplantae		cellular organisms																				Streptophytina								Rhamneae
1813062	Eukaryota	Streptophyta	Magnoliopsida	Rosales	Rhamnaceae	Rhamnus	Rhamnus grubovii		Embryophyta	Tracheophyta	rhamnoid group										Euphyllophyta	Spermatophyta	Mesangiospermae	eudicotyledons	Gunneridae	Pentapetalae	rosids	fabids									Viridiplantae		cellular organisms																				Streptophytina								Rhamneae
1813063	Eukaryota	Streptophyta	Magnoliopsida	Rosales	Rhamnaceae	Rhamnus	Rhamnus nigricans		Embryophyta	Tracheophyta	rhamnoid group										Euphyllophyta	Spermatophyta	Mesangiospermae	eudicotyledons	Gunneridae	Pentapetalae	rosids	fabids									Viridiplantae		cellular organisms																				Streptophytina								Rhamneae
1813064	Eukaryota	Streptophyta	Magnoliopsida	Rosales	Rhamnaceae	Rhamnus	Rhamnus oleoides		Embryophyta	Tracheophyta	rhamnoid group										Euphyllophyta	Spermatophyta	Mesangiospermae	eudicotyledons	Gunneridae	Pentapetalae	rosids	fabids									Viridiplantae		cellular organisms																				Streptophytina								Rhamneae
1813065	Eukaryota	Streptophyta	Magnoliopsida	Rosales	Rhamnaceae	Rhamnus	Rhamnus pallasii		Embryophyta	Tracheophyta	rhamnoid group										Euphyllophyta	Spermatophyta	Mesangiospermae	eudicotyledons	Gunneridae	Pentapetalae	rosids	fabids									Viridiplantae		cellular organisms																				Streptophytina								Rhamneae
1813066	Eukaryota	Streptophyta	Magnoliopsida	Rosales	Rhamnaceae	Rhamnus	Rhamnus procumbens		Embryophyta	Tracheophyta	rhamnoid group										Euphyllophyta	Spermatophyta	Mesangiospermae	eudicotyledons	Gunneridae	Pentapetalae	rosids	fabids									Viridiplantae		cellular organisms																				Streptophytina								Rhamneae
1813067	Eukaryota	Streptophyta	Magnoliopsida	Rosales	Rhamnaceae	Rhamnus	Rhamnus prostrata		Embryophyta	Tracheophyta	rhamnoid group										Euphyllophyta	Spermatophyta	Mesangiospermae	eudicotyledons	Gunneridae	Pentapetalae	rosids	fabids									Viridiplantae		cellular organisms																				Streptophytina								Rhamneae
1813068	Eukaryota	Streptophyta	Magnoliopsida	Rosales	Rhamnaceae	Rhamnus	Rhamnus rugulosa		Embryophyta	Tracheophyta	rhamnoid group										Euphyllophyta	Spermatophyta	Mesangiospermae	eudicotyledons	Gunneridae	Pentapetalae	rosids	fabids									Viridiplantae		cellular organisms																				Streptophytina								Rhamneae
1813069	Eukaryota	Streptophyta	Magnoliopsida	Rosales	Rhamnaceae	Rhamnus	Rhamnus sargentiana		Embryophyta	Tracheophyta	rhamnoid group										Euphyllophyta	Spermatophyta	Mesangiospermae	eudicotyledons	Gunneridae	Pentapetalae	rosids	fabids									Viridiplantae		cellular organisms																				Streptophytina								Rhamneae
1813070	Eukaryota	Streptophyta	Magnoliopsida	Rosales	Rhamnaceae	Ventia	Ventia serrata		Embryophyta	Tracheophyta	rhamnoid group										Euphyllophyta	Spermatophyta	Mesangiospermae	eudicotyledons	Gunneridae	Pentapetalae	rosids	fabids									Viridiplantae		cellular organisms																				Streptophytina								Rhamneae
1813071	Eukaryota	Streptophyta	Magnoliopsida	Rosales	Rhamnaceae	Rhamnus	Rhamnus songorica		Embryophyta	Tracheophyta	rhamnoid group										Euphyllophyta	Spermatophyta	Mesangiospermae	eudicotyledons	Gunneridae	Pentapetalae	rosids	fabids									Viridiplantae		cellular organisms																				Streptophytina								Rhamneae
1813072	Eukaryota	Streptophyta	Magnoliopsida	Rosales	Rhamnaceae	Rhamnus	Rhamnus tangutica		Embryophyta	Tracheophyta	rhamnoid group										Euphyllophyta	Spermatophyta	Mesangiospermae	eudicotyledons	Gunneridae	Pentapetalae	rosids	fabids									Viridiplantae		cellular organisms																				Streptophytina								Rhamneae
1813073	Eukaryota	Streptophyta	Magnoliopsida	Rosales	Rhamnaceae	Rhamnus	Rhamnus tinctoria		Embryophyta	Tracheophyta	rhamnoid group										Euphyllophyta	Spermatophyta	Mesangiospermae	eudicotyledons	Gunneridae	Pentapetalae	rosids	fabids									Viridiplantae		cellular organisms																				Streptophytina								Rhamneae
1813074	Eukaryota	Streptophyta	Magnoliopsida	Rosales	Rhamnaceae	Rhamnus	Rhamnus wilsonii		Embryophyta	Tracheophyta	rhamnoid group										Euphyllophyta	Spermatophyta	Mesangiospermae	eudicotyledons	Gunneridae	Pentapetalae	rosids	fabids									Viridiplantae		cellular organisms																				Streptophytina								Rhamneae
1813075	Eukaryota	Streptophyta	Magnoliopsida	Rosales	Rhamnaceae	Rhamnus	Rhamnus xizangensis		Embryophyta	Tracheophyta	rhamnoid group										Euphyllophyta	Spermatophyta	Mesangiospermae	eudicotyledons	Gunneridae	Pentapetalae	rosids	fabids									Viridiplantae		cellular organisms																				Streptophytina								Rhamneae
1813076	Eukaryota	Streptophyta	Magnoliopsida	Rosales	Rhamnaceae	Frangula	Frangula macrocarpa		Embryophyta	Tracheophyta	rhamnoid group										Euphyllophyta	Spermatophyta	Mesangiospermae	eudicotyledons	Gunneridae	Pentapetalae	rosids	fabids									Viridiplantae		cellular organisms																				Streptophytina								Rhamneae
1813077	Eukaryota	Streptophyta	Magnoliopsida	Rosales	Rhamnaceae	Rhamnus	Rhamnus costata		Embryophyta	Tracheophyta	rhamnoid group										Euphyllophyta	Spermatophyta	Mesangiospermae	eudicotyledons	Gunneridae	Pentapetalae	rosids	fabids									Viridiplantae		cellular organisms																				Streptophytina								Rhamneae
1813078	Eukaryota	Streptophyta	Magnoliopsida	Rosales	Rhamnaceae	Rhamnus	Rhamnus disperma		Embryophyta	Tracheophyta	rhamnoid group										Euphyllophyta	Spermatophyta	Mesangiospermae	eudicotyledons	Gunneridae	Pentapetalae	rosids	fabids									Viridiplantae		cellular organisms																				Streptophytina								Rhamneae
1813079	Eukaryota	Streptophyta	Magnoliopsida	Rosales	Rhamnaceae	Rhamnus	Rhamnus erythroxylon		Embryophyta	Tracheophyta	rhamnoid group										Euphyllophyta	Spermatophyta	Mesangiospermae	eudicotyledons	Gunneridae	Pentapetalae	rosids	fabids									Viridiplantae		cellular organisms																				Streptophytina								Rhamneae
1813080	Eukaryota	Streptophyta	Magnoliopsida	Rosales	Rhamnaceae	Rhamnus	Rhamnus heldreichii		Embryophyta	Tracheophyta	rhamnoid group										Euphyllophyta	Spermatophyta	Mesangiospermae	eudicotyledons	Gunneridae	Pentapetalae	rosids	fabids									Viridiplantae		cellular organisms																				Streptophytina								Rhamneae
1813081	Eukaryota	Streptophyta	Magnoliopsida	Rosales	Rhamnaceae	Rhamnus	Rhamnus hirtella		Embryophyta	Tracheophyta	rhamnoid group										Euphyllophyta	Spermatophyta	Mesangiospermae	eudicotyledons	Gunneridae	Pentapetalae	rosids	fabids									Viridiplantae		cellular organisms																				Streptophytina								Rhamneae
1813082	Eukaryota	Streptophyta	Magnoliopsida	Rosales	Rhamnaceae	Rhamnus	Rhamnus iranica		Embryophyta	Tracheophyta	rhamnoid group										Euphyllophyta	Spermatophyta	Mesangiospermae	eudicotyledons	Gunneridae	Pentapetalae	rosids	fabids									Viridiplantae		cellular organisms																				Streptophytina								Rhamneae
1813083	Eukaryota	Streptophyta	Magnoliopsida	Rosales	Rhamnaceae	Rhamnus	Rhamnus kanagusukii		Embryophyta	Tracheophyta	rhamnoid group										Euphyllophyta	Spermatophyta	Mesangiospermae	eudicotyledons	Gunneridae	Pentapetalae	rosids	fabids									Viridiplantae		cellular organisms																				Streptophytina								Rhamneae
1813084	Eukaryota	Streptophyta	Magnoliopsida	Rosales	Rhamnaceae	Rhamnus	Rhamnus libanotica		Embryophyta	Tracheophyta	rhamnoid group										Euphyllophyta	Spermatophyta	Mesangiospermae	eudicotyledons	Gunneridae	Pentapetalae	rosids	fabids									Viridiplantae		cellular organisms																				Streptophytina								Rhamneae
1813085	Eukaryota	Streptophyta	Magnoliopsida	Rosales	Rhamnaceae	Rhamnus	Rhamnus lojaconoi		Embryophyta	Tracheophyta	rhamnoid group										Euphyllophyta	Spermatophyta	Mesangiospermae	eudicotyledons	Gunneridae	Pentapetalae	rosids	fabids									Viridiplantae		cellular organisms																				Streptophytina								Rhamneae
1813086	Eukaryota	Streptophyta	Magnoliopsida	Rosales	Rhamnaceae	Rhamnus	Rhamnus ludovici-salvatoris		Embryophyta	Tracheophyta	rhamnoid group										Euphyllophyta	Spermatophyta	Mesangiospermae	eudicotyledons	Gunneridae	Pentapetalae	rosids	fabids									Viridiplantae		cellular organisms																				Streptophytina								Rhamneae
1813087	Eukaryota	Arthropoda	Insecta	Trichoptera	Apataniidae	Protobaicalina	Protobaicalina tallingi		Opisthokonta	Eumetazoa											Bilateria	Protostomia	Ecdysozoa	Panarthropoda	Mandibulata	Pancrustacea	Dicondylia		Endopterygota					Neoptera	Plenitentoria		Metazoa		cellular organisms														Pterygota		Apataniinae			Integripalpia	Hexapoda					Limnephiloidea	Amphiesmenoptera
1813088	Eukaryota	Streptophyta	Magnoliopsida	Rosales	Rhamnaceae	Rhamnus	Rhamnus palaestina		Embryophyta	Tracheophyta	rhamnoid group										Euphyllophyta	Spermatophyta	Mesangiospermae	eudicotyledons	Gunneridae	Pentapetalae	rosids	fabids									Viridiplantae		cellular organisms																				Streptophytina								Rhamneae
1813089	Eukaryota	Streptophyta	Magnoliopsida	Rosales	Rhamnaceae	Rhamnus	Rhamnus papuana		Embryophyta	Tracheophyta	rhamnoid group										Euphyllophyta	Spermatophyta	Mesangiospermae	eudicotyledons	Gunneridae	Pentapetalae	rosids	fabids									Viridiplantae		cellular organisms																				Streptophytina								Rhamneae
1813090	Eukaryota	Streptophyta	Magnoliopsida	Rosales	Rhamnaceae	Rhamnus	Rhamnus pendula		Embryophyta	Tracheophyta	rhamnoid group										Euphyllophyta	Spermatophyta	Mesangiospermae	eudicotyledons	Gunneridae	Pentapetalae	rosids	fabids									Viridiplantae		cellular organisms																				Streptophytina								Rhamneae
1813091	Eukaryota	Streptophyta	Magnoliopsida	Rosales	Rhamnaceae	Rhamnus	Rhamnus pilushanensis		Embryophyta	Tracheophyta	rhamnoid group										Euphyllophyta	Spermatophyta	Mesangiospermae	eudicotyledons	Gunneridae	Pentapetalae	rosids	fabids									Viridiplantae		cellular organisms																				Streptophytina								Rhamneae
1813092	Eukaryota	Streptophyta	Magnoliopsida	Rosales	Rhamnaceae	Rhamnus	Rhamnus pulogensis		Embryophyta	Tracheophyta	rhamnoid group										Euphyllophyta	Spermatophyta	Mesangiospermae	eudicotyledons	Gunneridae	Pentapetalae	rosids	fabids									Viridiplantae		cellular organisms																				Streptophytina								Rhamneae
1813093	Eukaryota	Streptophyta	Magnoliopsida	Rosales	Rhamnaceae	Rhamnus	Rhamnus rhodopea		Embryophyta	Tracheophyta	rhamnoid group										Euphyllophyta	Spermatophyta	Mesangiospermae	eudicotyledons	Gunneridae	Pentapetalae	rosids	fabids									Viridiplantae		cellular organisms																				Streptophytina								Rhamneae
1813094	Eukaryota	Streptophyta	Magnoliopsida	Rosales	Rhamnaceae	Oreoherzogia	Oreoherzogia sibthorpiana		Embryophyta	Tracheophyta	rhamnoid group										Euphyllophyta	Spermatophyta	Mesangiospermae	eudicotyledons	Gunneridae	Pentapetalae	rosids	fabids									Viridiplantae		cellular organisms																				Streptophytina								Rhamneae
1813095	Eukaryota	Streptophyta	Magnoliopsida	Rosales	Rhamnaceae	Rhamnus	Rhamnus spathulifolia		Embryophyta	Tracheophyta	rhamnoid group										Euphyllophyta	Spermatophyta	Mesangiospermae	eudicotyledons	Gunneridae	Pentapetalae	rosids	fabids									Viridiplantae		cellular organisms																				Streptophytina								Rhamneae
1813096	Eukaryota	Streptophyta	Magnoliopsida	Rosales	Rhamnaceae	Rhamnus	Rhamnus subapetala		Embryophyta	Tracheophyta	rhamnoid group										Euphyllophyta	Spermatophyta	Mesangiospermae	eudicotyledons	Gunneridae	Pentapetalae	rosids	fabids									Viridiplantae		cellular organisms																				Streptophytina								Rhamneae
1813097	Bacteria	Firmicutes	Bacilli	Bacillales	Bacillaceae	Bacillus	Bacillus sp. B1(2016)		Terrabacteria group																														cellular organisms	unclassified Bacillus (in: Bacteria)
1813098	Bacteria	Firmicutes	Bacilli	Bacillales	Bacillaceae	Bacillus	Bacillus sp. B10(2016)		Terrabacteria group																														cellular organisms	unclassified Bacillus (in: Bacteria)
1813099	Bacteria	Firmicutes	Bacilli	Bacillales	Bacillaceae	Bacillus	Bacillus sp. B8(2016)		Terrabacteria group																														cellular organisms	unclassified Bacillus (in: Bacteria)
1813100	Bacteria	Proteobacteria	Gammaproteobacteria	Oceanospirillales	Halomonadaceae	Halomonas	Halomonas sp. B11																																cellular organisms	unclassified Halomonas
1813101	Bacteria	Proteobacteria	Gammaproteobacteria	Oceanospirillales	Halomonadaceae	Halomonas	Halomonas sp. B9																																cellular organisms	unclassified Halomonas
1813102	Eukaryota	Streptophyta	Magnoliopsida	Asparagales	Orchidaceae	Polystachya	Polystachya sp. NMK 13313.10505		Embryophyta	Tracheophyta											Euphyllophyta	Spermatophyta	Mesangiospermae	Liliopsida													Viridiplantae		cellular organisms	unclassified Polystachya													Petrosaviidae		Epidendroideae				Streptophytina			Polystachyinae					Vandeae
1813103	Eukaryota	Streptophyta	Magnoliopsida	Asparagales	Orchidaceae	Polystachya	Polystachya sp. NMK 13312.10504		Embryophyta	Tracheophyta											Euphyllophyta	Spermatophyta	Mesangiospermae	Liliopsida													Viridiplantae		cellular organisms	unclassified Polystachya													Petrosaviidae		Epidendroideae				Streptophytina			Polystachyinae					Vandeae
1813104	Eukaryota	Streptophyta	Magnoliopsida	Asparagales	Orchidaceae	Polystachya	Polystachya sp. NMK 1339.10501		Embryophyta	Tracheophyta											Euphyllophyta	Spermatophyta	Mesangiospermae	Liliopsida													Viridiplantae		cellular organisms	unclassified Polystachya													Petrosaviidae		Epidendroideae				Streptophytina			Polystachyinae					Vandeae
1813105	Eukaryota	Streptophyta	Magnoliopsida	Asparagales	Orchidaceae	Polystachya	Polystachya sp. NMK 1338.10500		Embryophyta	Tracheophyta											Euphyllophyta	Spermatophyta	Mesangiospermae	Liliopsida													Viridiplantae		cellular organisms	unclassified Polystachya													Petrosaviidae		Epidendroideae				Streptophytina			Polystachyinae					Vandeae
1813106	Eukaryota	Streptophyta	Magnoliopsida	Asparagales	Orchidaceae	Polystachya	Polystachya sp. NMK 1335.10497		Embryophyta	Tracheophyta											Euphyllophyta	Spermatophyta	Mesangiospermae	Liliopsida													Viridiplantae		cellular organisms	unclassified Polystachya													Petrosaviidae		Epidendroideae				Streptophytina			Polystachyinae					Vandeae
1813107	Eukaryota	Streptophyta	Magnoliopsida	Asparagales	Orchidaceae	Polystachya	Polystachya sp. NMK 1332.10494		Embryophyta	Tracheophyta											Euphyllophyta	Spermatophyta	Mesangiospermae	Liliopsida													Viridiplantae		cellular organisms	unclassified Polystachya													Petrosaviidae		Epidendroideae				Streptophytina			Polystachyinae					Vandeae
1813108	Eukaryota	Basidiomycota	Agaricomycetes	Agaricales	Porotheleaceae	Rectipilus	Rectipilus afibulatus		Opisthokonta																												Fungi		cellular organisms														Agaricomycetidae				Dikarya	Marasmiineae	Agaricomycotina
1813109	Eukaryota	Streptophyta	Magnoliopsida	Asparagales	Orchidaceae	Aerangis	Aerangis brachycarpa		Embryophyta	Tracheophyta											Euphyllophyta	Spermatophyta	Mesangiospermae	Liliopsida													Viridiplantae		cellular organisms														Petrosaviidae		Epidendroideae				Streptophytina			Angraecinae					Vandeae
1813110	Eukaryota	Streptophyta	Magnoliopsida	Asparagales	Asphodelaceae	Aloe	Aloe calidophila		Embryophyta	Tracheophyta											Euphyllophyta	Spermatophyta	Mesangiospermae	Liliopsida													Viridiplantae		cellular organisms														Petrosaviidae		Asphodeloideae				Streptophytina
1813111	Eukaryota	Streptophyta	Magnoliopsida	Asparagales	Asphodelaceae	Aloe	Aloe chrysostachys		Embryophyta	Tracheophyta											Euphyllophyta	Spermatophyta	Mesangiospermae	Liliopsida													Viridiplantae		cellular organisms														Petrosaviidae		Asphodeloideae				Streptophytina
1813113	Eukaryota	Streptophyta	Magnoliopsida	Asparagales	Asphodelaceae	Aloe	Aloe elgonica		Embryophyta	Tracheophyta											Euphyllophyta	Spermatophyta	Mesangiospermae	Liliopsida													Viridiplantae		cellular organisms														Petrosaviidae		Asphodeloideae				Streptophytina
1813114	Eukaryota	Streptophyta	Magnoliopsida	Asparagales	Asphodelaceae	Aloe	Aloe francombei		Embryophyta	Tracheophyta											Euphyllophyta	Spermatophyta	Mesangiospermae	Liliopsida													Viridiplantae		cellular organisms														Petrosaviidae		Asphodeloideae				Streptophytina
1813115	Eukaryota	Streptophyta	Magnoliopsida	Asparagales	Asphodelaceae	Aloe	Aloe massawana		Embryophyta	Tracheophyta											Euphyllophyta	Spermatophyta	Mesangiospermae	Liliopsida													Viridiplantae		cellular organisms														Petrosaviidae		Asphodeloideae				Streptophytina
1813116	Eukaryota	Streptophyta	Magnoliopsida	Asparagales	Asphodelaceae	Aloe	Aloe powysiorum		Embryophyta	Tracheophyta											Euphyllophyta	Spermatophyta	Mesangiospermae	Liliopsida													Viridiplantae		cellular organisms														Petrosaviidae		Asphodeloideae				Streptophytina
1813117	Eukaryota	Arthropoda	Malacostraca	Amphipoda	Lysianassidae	Eurythenes	Eurythenes magellanicus		Opisthokonta	Eumetazoa											Bilateria	Protostomia	Ecdysozoa	Panarthropoda	Mandibulata	Pancrustacea									Lysianassida		Metazoa		cellular organisms					Lysianassidira									Eumalacostraca					Amphilochidea	Crustacea				Multicrustacea	Lysianassoidea	Peracarida
1813118	Eukaryota	Arthropoda	Malacostraca	Amphipoda	Lysianassidae	Eurythenes	Eurythenes sp. Abyssal form		Opisthokonta	Eumetazoa											Bilateria	Protostomia	Ecdysozoa	Panarthropoda	Mandibulata	Pancrustacea									Lysianassida		Metazoa		cellular organisms	unclassified Eurythenes				Lysianassidira									Eumalacostraca					Amphilochidea	Crustacea				Multicrustacea	Lysianassoidea	Peracarida
1813119	Eukaryota	Arthropoda	Malacostraca	Amphipoda	Lysianassidae	Eurythenes	Eurythenes sp. Hadal form		Opisthokonta	Eumetazoa											Bilateria	Protostomia	Ecdysozoa	Panarthropoda	Mandibulata	Pancrustacea									Lysianassida		Metazoa		cellular organisms	unclassified Eurythenes				Lysianassidira									Eumalacostraca					Amphilochidea	Crustacea				Multicrustacea	Lysianassoidea	Peracarida
1813120	Eukaryota	Streptophyta	Magnoliopsida	Asparagales	Orchidaceae	Bulbophyllum	Bulbophyllum maximum		Embryophyta	Tracheophyta											Euphyllophyta	Spermatophyta	Mesangiospermae	Liliopsida													Viridiplantae		cellular organisms														Petrosaviidae		Epidendroideae				Streptophytina			Dendrobiinae					Malaxideae
1813121	Eukaryota	Arthropoda	Insecta	Hymenoptera	Trichogrammatidae	Trichogramma	Trichogramma sp. y LHW-2016		Opisthokonta	Eumetazoa											Bilateria	Protostomia	Ecdysozoa	Panarthropoda	Mandibulata	Pancrustacea	Dicondylia		Endopterygota					Neoptera	Parasitoida		Metazoa		cellular organisms	unclassified Trichogramma													Pterygota					Apocrita	Hexapoda					Chalcidoidea
1813122	Eukaryota	Streptophyta	Magnoliopsida	Asparagales	Orchidaceae	Bulbophyllum	Bulbophyllum sp. NMK 1093.10420		Embryophyta	Tracheophyta											Euphyllophyta	Spermatophyta	Mesangiospermae	Liliopsida													Viridiplantae		cellular organisms	unclassified Bulbophyllum													Petrosaviidae		Epidendroideae				Streptophytina			Dendrobiinae					Malaxideae
1813123	Eukaryota	Streptophyta	Magnoliopsida	Asparagales	Orchidaceae	Bulbophyllum	Bulbophyllum sp. NMK 1094.10421		Embryophyta	Tracheophyta											Euphyllophyta	Spermatophyta	Mesangiospermae	Liliopsida													Viridiplantae		cellular organisms	unclassified Bulbophyllum													Petrosaviidae		Epidendroideae				Streptophytina			Dendrobiinae					Malaxideae
1813124	Eukaryota	Streptophyta	Magnoliopsida	Asparagales	Orchidaceae	Bulbophyllum	Bulbophyllum sp. NMK 1095.10422		Embryophyta	Tracheophyta											Euphyllophyta	Spermatophyta	Mesangiospermae	Liliopsida													Viridiplantae		cellular organisms	unclassified Bulbophyllum													Petrosaviidae		Epidendroideae				Streptophytina			Dendrobiinae					Malaxideae
1813125	Eukaryota	Streptophyta	Magnoliopsida	Asparagales	Orchidaceae	Bulbophyllum	Bulbophyllum sp. NMK 1092.10419		Embryophyta	Tracheophyta											Euphyllophyta	Spermatophyta	Mesangiospermae	Liliopsida													Viridiplantae		cellular organisms	unclassified Bulbophyllum													Petrosaviidae		Epidendroideae				Streptophytina			Dendrobiinae					Malaxideae
1813126	Eukaryota	Streptophyta	Magnoliopsida	Asparagales	Orchidaceae	Bulbophyllum	Bulbophyllum sp. NMK 1091.10418		Embryophyta	Tracheophyta											Euphyllophyta	Spermatophyta	Mesangiospermae	Liliopsida													Viridiplantae		cellular organisms	unclassified Bulbophyllum													Petrosaviidae		Epidendroideae				Streptophytina			Dendrobiinae					Malaxideae
1813127	Eukaryota	Ascomycota	Sordariomycetes	Sordariales	Chaetomiaceae	Chaetomium	Chaetomium sp. seed2		Opisthokonta	saccharomyceta											leotiomyceta	sordariomyceta															Fungi		cellular organisms	unclassified Chaetomium													Sordariomycetidae				Dikarya		Pezizomycotina
1813128	Eukaryota	Ascomycota	Sordariomycetes	Sordariales	Chaetomiaceae	Chaetomium	Chaetomium sp. seed3		Opisthokonta	saccharomyceta											leotiomyceta	sordariomyceta															Fungi		cellular organisms	unclassified Chaetomium													Sordariomycetidae				Dikarya		Pezizomycotina
1813129	Eukaryota	Ascomycota	Dothideomycetes	Pleosporales	Leptosphaeriaceae	Leptosphaeria	Leptosphaeria sp. seed5		Opisthokonta	saccharomyceta											leotiomyceta	dothideomyceta															Fungi		cellular organisms	unclassified Leptosphaeria													Pleosporomycetidae				Dikarya	Pleosporineae	Pezizomycotina
1813130	Eukaryota	Ascomycota	Dothideomycetes	Pleosporales	Leptosphaeriaceae	Leptosphaeria	Leptosphaeria sp. seed6		Opisthokonta	saccharomyceta											leotiomyceta	dothideomyceta															Fungi		cellular organisms	unclassified Leptosphaeria													Pleosporomycetidae				Dikarya	Pleosporineae	Pezizomycotina
1813131	Eukaryota	Ascomycota	Dothideomycetes	Pleosporales	Sporormiaceae	Preussia	Preussia sp. seed1		Opisthokonta	saccharomyceta											leotiomyceta	dothideomyceta															Fungi		cellular organisms	Preussia/Sporomiella species complex	unclassified Preussia (in: Fungi)												Pleosporomycetidae				Dikarya		Pezizomycotina
1813132	Eukaryota	Mollusca	Bivalvia	Unionida	Hyriidae	Castalia	Castalia sp. MOH-2016		Opisthokonta	Eumetazoa											Bilateria	Protostomia	Spiralia	Lophotrochozoa	Heteroconchia												Metazoa		cellular organisms	unclassified Castalia													Autobranchia											Unionoidea	Palaeoheterodonta
1813133	Bacteria	Firmicutes	Bacilli	Bacillales	Staphylococcaceae	Staphylococcus	Staphylococcus sp. CAS513-86-0-HNYZ		Terrabacteria group																														cellular organisms	unclassified Staphylococcus
1813134	Eukaryota	Basidiomycota	Agaricomycetes	Agaricales	Amanitaceae	Amanita	Amanita sp. 'cf. calopus'		Opisthokonta																												Fungi		cellular organisms	unclassified Amanita													Agaricomycetidae				Dikarya	Pluteineae	Agaricomycotina
1813135	Eukaryota	Basidiomycota	Agaricomycetes	Agaricales	Amanitaceae	Amanita	Amanita sp. 'penetratrix'		Opisthokonta																												Fungi		cellular organisms	unclassified Amanita													Agaricomycetidae				Dikarya	Pluteineae	Agaricomycotina
1813136	Eukaryota	Basidiomycota	Agaricomycetes	Agaricales	Amanitaceae	Amanita	Amanita sp. 'punctata sensu A.E. Wood'		Opisthokonta																												Fungi		cellular organisms	unclassified Amanita													Agaricomycetidae				Dikarya	Pluteineae	Agaricomycotina
1813137	Eukaryota	Basidiomycota	Agaricomycetes	Agaricales	Amanitaceae	Amanita	Amanita sp. 'sp-Arora_01-555'		Opisthokonta																												Fungi		cellular organisms	unclassified Amanita													Agaricomycetidae				Dikarya	Pluteineae	Agaricomycotina
1813138	Eukaryota	Basidiomycota	Agaricomycetes	Agaricales	Amanitaceae	Amanita	Amanita sp. 'trygonion'		Opisthokonta																												Fungi		cellular organisms	unclassified Amanita													Agaricomycetidae				Dikarya	Pluteineae	Agaricomycotina
1813139	Eukaryota	Nematoda	Enoplea	Dorylaimida	Longidoridae	Xiphinema	Xiphinema browni		Opisthokonta	Eumetazoa											Bilateria	Protostomia	Ecdysozoa														Metazoa		cellular organisms														Dorylaimia					Dorylaimina						Longidoroidea
1813140	Eukaryota	Nematoda	Enoplea	Dorylaimida	Longidoridae	Xiphinema	Xiphinema penevi		Opisthokonta	Eumetazoa											Bilateria	Protostomia	Ecdysozoa														Metazoa		cellular organisms														Dorylaimia					Dorylaimina						Longidoroidea
1813141	Eukaryota	Bacillariophyta	Bacillariophyceae	Mastogloiales	Achnanthaceae	Achnanthes	Achnanthes sp. BR1_5		Sar	Stramenopiles											Ochrophyta	Bacillariophycidae																	cellular organisms	unclassified Achnanthes
1813142	Eukaryota	Bacillariophyta	Bacillariophyceae	Thalassiophysales	Catenulaceae	Amphora	Amphora sp. NC1_1		Sar	Stramenopiles											Ochrophyta	Bacillariophycidae																	cellular organisms	unclassified Amphora
1813145	Eukaryota	Bacillariophyta	Coscinodiscophyceae	Chaetocerotales	Chaetocerotaceae	Chaetoceros	Chaetoceros sp. NB1_9		Sar	Stramenopiles											Ochrophyta																		cellular organisms	unclassified Chaetoceros													Chaetocerotophycidae
1813146	Eukaryota	Bacillariophyta	Bacillariophyceae	Bacillariales	Bacillariaceae	Cylindrotheca	Cylindrotheca sp. NC1_4		Sar	Stramenopiles											Ochrophyta	Bacillariophycidae																	cellular organisms	unclassified Cylindrotheca
1813147	Eukaryota	Chlorophyta	Chlorophyceae	Sphaeropleales	Selenastraceae	Monoraphidium	Monoraphidium sp. UQL1_20		core chlorophytes	CS clade																											Viridiplantae		cellular organisms	unclassified Monoraphidium
1813148	Eukaryota	Bacillariophyta	Bacillariophyceae	Naviculales	Naviculaceae	Navicula	Navicula sp. NB1_13		Sar	Stramenopiles											Ochrophyta	Bacillariophycidae																	cellular organisms	unclassified Navicula
1813149	Eukaryota	Bacillariophyta	Bacillariophyceae	Naviculales	Naviculaceae	Navicula	Navicula sp. NB1_2		Sar	Stramenopiles											Ochrophyta	Bacillariophycidae																	cellular organisms	unclassified Navicula
1813150	Eukaryota		Chrysophyceae	Chromulinales	Chromulinaceae	Spumella	Spumella sp. GW3		Sar	Stramenopiles											Ochrophyta																		cellular organisms	unclassified Spumella
1813151	Eukaryota	Bacillariophyta	Coscinodiscophyceae	Thalassiosirales	Thalassiosiraceae	Thalassiosira	Thalassiosira sp. NB1_1		Sar	Stramenopiles											Ochrophyta																		cellular organisms	unclassified Thalassiosira													Thalassiosirophycidae
1813152	Eukaryota	Chlorophyta	Chlorophyceae	Sphaeropleales	Selenastraceae	Ankistrodesmus	Ankistrodesmus sp. UQL1_13		core chlorophytes	CS clade																											Viridiplantae		cellular organisms	unclassified Ankistrodesmus
1813153	Eukaryota	Chlorophyta	Chlorophyceae	Sphaeropleales	Scenedesmaceae	Desmodesmus	Desmodesmus sp. UQL1_19		core chlorophytes	CS clade																											Viridiplantae		cellular organisms	unclassified Desmodesmus
1813154	Eukaryota	Chlorophyta	Chlorophyceae	Sphaeropleales	Scenedesmaceae	Desmodesmus	Desmodesmus sp. UQL1_22		core chlorophytes	CS clade																											Viridiplantae		cellular organisms	unclassified Desmodesmus
1813155	Eukaryota	Chlorophyta	Chlorophyceae	Sphaeropleales	Scenedesmaceae	Desmodesmus	Desmodesmus sp. UQL1_24		core chlorophytes	CS clade																											Viridiplantae		cellular organisms	unclassified Desmodesmus
1813156	Eukaryota	Chlorophyta	Chlorophyceae	Sphaeropleales	Scenedesmaceae	Desmodesmus	Desmodesmus sp. UQL1_26		core chlorophytes	CS clade																											Viridiplantae		cellular organisms	unclassified Desmodesmus
1813157	Eukaryota	Chlorophyta	Chlorophyceae	Sphaeropleales	Selenastraceae	Kirchneriella	Kirchneriella sp. UQL1_16		core chlorophytes	CS clade																											Viridiplantae		cellular organisms	unclassified Kirchneriella
1813158	Eukaryota	Chlorophyta	Chlorophyceae	Sphaeropleales	Selenastraceae	Kirchneriella	Kirchneriella sp. UQL1_18		core chlorophytes	CS clade																											Viridiplantae		cellular organisms	unclassified Kirchneriella
1813159	Eukaryota	Chlorophyta	Chlorophyceae	Sphaeropleales	Scenedesmaceae	Protodesmus	Protodesmus sp. UQL1_23		core chlorophytes	CS clade																											Viridiplantae		cellular organisms	unclassified Protodesmus
1813160	Eukaryota	Chlorophyta	Chlorophyceae	Sphaeropleales	Scenedesmaceae	Pseudodidymocystis	Pseudodidymocystis sp. GW61		core chlorophytes	CS clade																											Viridiplantae		cellular organisms	unclassified Pseudodidymocystis
1813161	Eukaryota	Chlorophyta	Chlorophyceae	Sphaeropleales	Pseudomuriellaceae	Pseudomuriella	Pseudomuriella sp. UQL1_15		core chlorophytes	CS clade																											Viridiplantae		cellular organisms	unclassified Pseudomuriella
1813162	Eukaryota	Chlorophyta	Chlorophyceae	Sphaeropleales	Scenedesmaceae	Scenedesmus	Scenedesmus sp. GW62		core chlorophytes	CS clade																											Viridiplantae		cellular organisms	unclassified Scenedesmus
1813163	Eukaryota	Chlorophyta	Chlorophyceae	Sphaeropleales	Scenedesmaceae	Scenedesmus	Scenedesmus sp. GW63		core chlorophytes	CS clade																											Viridiplantae		cellular organisms	unclassified Scenedesmus
1813164	Eukaryota	Rotifera	Eurotatoria	Adinetida	Adinetidae	Adineta	Adineta vaga complex sp. A JFF-2016		Opisthokonta	Eumetazoa											Bilateria	Protostomia	Spiralia	Gnathifera													Metazoa		cellular organisms														Bdelloidea
1813165	Eukaryota	Rotifera	Eurotatoria	Adinetida	Adinetidae	Adineta	Adineta vaga complex sp. B JFF-2016		Opisthokonta	Eumetazoa											Bilateria	Protostomia	Spiralia	Gnathifera													Metazoa		cellular organisms														Bdelloidea
1813166	Eukaryota	Rotifera	Eurotatoria	Adinetida	Adinetidae	Adineta	Adineta vaga complex sp. C JFF-2016		Opisthokonta	Eumetazoa											Bilateria	Protostomia	Spiralia	Gnathifera													Metazoa		cellular organisms														Bdelloidea
1813167	Eukaryota	Rotifera	Eurotatoria	Adinetida	Adinetidae	Adineta	Adineta vaga complex sp. D JFF-2016		Opisthokonta	Eumetazoa											Bilateria	Protostomia	Spiralia	Gnathifera													Metazoa		cellular organisms														Bdelloidea
1813168	Eukaryota	Rotifera	Eurotatoria	Adinetida	Adinetidae	Adineta	Adineta vaga complex sp. E JFF-2016		Opisthokonta	Eumetazoa											Bilateria	Protostomia	Spiralia	Gnathifera													Metazoa		cellular organisms														Bdelloidea
1813169	Eukaryota	Rotifera	Eurotatoria	Adinetida	Adinetidae	Adineta	Adineta vaga complex sp. F JFF-2016		Opisthokonta	Eumetazoa											Bilateria	Protostomia	Spiralia	Gnathifera													Metazoa		cellular organisms														Bdelloidea
1813170	Eukaryota	Porifera	Calcarea	Clathrinida	Leucettidae	Leucetta	Leucetta sp. CB3		Opisthokonta																												Metazoa		cellular organisms	unclassified Leucetta													Calcinea
1813171	Eukaryota	Porifera	Demospongiae	Dictyoceratida			Dictyoceratida sp. KD1		Opisthokonta																												Metazoa		cellular organisms	unclassified Dictyoceratida													Keratosa
1813172	Eukaryota	Porifera	Demospongiae	Haplosclerida	Chalinidae	Haliclona	Haliclona sp. KD4		Opisthokonta																												Metazoa		cellular organisms	unclassified Haliclona													Heteroscleromorpha
1813173	Eukaryota	Porifera	Demospongiae	Axinellida	Axinellidae	Axinella	Axinella sp. OB3-3		Opisthokonta																												Metazoa		cellular organisms	unclassified Axinella													Heteroscleromorpha
1813174	Eukaryota	Porifera	Demospongiae	Tetractinellida	Tetillidae	Cinachyrella	Cinachyrella sp. OB2-1		Opisthokonta																												Metazoa		cellular organisms	unclassified Cinachyrella													Heteroscleromorpha					Spirophorina
1813175	Eukaryota	Porifera	Demospongiae	Dictyoceratida			Dictyoceratida sp. SG7		Opisthokonta																												Metazoa		cellular organisms	unclassified Dictyoceratida													Keratosa
1813176	Eukaryota	Porifera	Demospongiae	Verongiida			Verongida sp. SG3		Opisthokonta																												Metazoa		cellular organisms	unclassified Verongiida													Verongimorpha
1813177	Eukaryota	Arthropoda	Malacostraca	Amphipoda	Niphargidae	Niphargus	Niphargus dancaui		Opisthokonta	Eumetazoa											Bilateria	Protostomia	Ecdysozoa	Panarthropoda	Mandibulata	Pancrustacea									Gammarida		Metazoa		cellular organisms					Crangonyctidira									Eumalacostraca					Senticaudata	Crustacea				Multicrustacea	Crangonyctoidea	Peracarida
1813179	Bacteria	Firmicutes	Bacilli	Bacillales	Listeriaceae	Listeria	Listeria sp. WaX12		Terrabacteria group																														cellular organisms	unclassified Listeria
1813180	Bacteria	Cyanobacteria		Synechococcales	Merismopediaceae	Synechocystis	Synechocystis sp. SIS		Terrabacteria group	Cyanobacteria/Melainabacteria group																													cellular organisms	unclassified Synechocystis
1813181	Bacteria	Cyanobacteria		Synechococcales	Merismopediaceae	Synechocystis	Synechocystis sp. SIIB		Terrabacteria group	Cyanobacteria/Melainabacteria group																													cellular organisms	unclassified Synechocystis
1813182	Bacteria	Firmicutes	Bacilli	Bacillales	Bacillaceae	Geobacillus	Geobacillus sp. JS12		Terrabacteria group																														cellular organisms	unclassified Geobacillus
1813183	Eukaryota	Arthropoda	Arachnida	Trombidiformes	Tetranychidae	Tetranychus	Tetranychus sp. UAS(B) 1890 2015		Opisthokonta	Eumetazoa											Bilateria	Protostomia	Ecdysozoa	Panarthropoda											Eleutherengona		Metazoa		cellular organisms	Raphignathae	unclassified Tetranychus												Acari					Prostigmata	Chelicerata					Tetranychoidea	Acariformes
1813206	Eukaryota	Streptophyta	Magnoliopsida	Rosales	Rhamnaceae	Frangula	Frangula capreifolia		Embryophyta	Tracheophyta	rhamnoid group										Euphyllophyta	Spermatophyta	Mesangiospermae	eudicotyledons	Gunneridae	Pentapetalae	rosids	fabids									Viridiplantae		cellular organisms																				Streptophytina								Rhamneae
1813207	Eukaryota	Streptophyta	Magnoliopsida	Rosales	Rhamnaceae	Rhamnus	Rhamnus nakaharae		Embryophyta	Tracheophyta	rhamnoid group										Euphyllophyta	Spermatophyta	Mesangiospermae	eudicotyledons	Gunneridae	Pentapetalae	rosids	fabids									Viridiplantae		cellular organisms																				Streptophytina								Rhamneae
1813208	Eukaryota	Streptophyta	Magnoliopsida	Lamiales	Lamiaceae	Isodon	Isodon walkeri		Embryophyta	Tracheophyta											Euphyllophyta	Spermatophyta	Mesangiospermae	eudicotyledons	Gunneridae	Pentapetalae	asterids	lamiids									Viridiplantae		cellular organisms																Nepetoideae				Streptophytina			Isodoninae					Ocimeae
1813210	Bacteria	Firmicutes	Bacilli	Bacillales	Bacillaceae	Halobacillus	Halobacillus sp. 13-3		Terrabacteria group																														cellular organisms	unclassified Halobacillus
1813211	Bacteria	Firmicutes	Bacilli	Bacillales	Bacillaceae	Halobacillus	Halobacillus sp. 13-5		Terrabacteria group																														cellular organisms	unclassified Halobacillus
1813212	Eukaryota	Ascomycota	Eurotiomycetes	Chaetothyriales	Herpotrichiellaceae	Cladophialophora	Cladophialophora sp. 'inabaensis'		Opisthokonta	saccharomyceta											leotiomyceta																Fungi		cellular organisms	unclassified Cladophialophora													Chaetothyriomycetidae				Dikarya		Pezizomycotina
1813213	Bacteria	Proteobacteria	Alphaproteobacteria	Rickettsiales	Anaplasmataceae	Wolbachia	Wolbachia endosymbiont of Brontispa longissima																																cellular organisms	unclassified Wolbachia																											Wolbachieae
1813331	Bacteria	Proteobacteria	Betaproteobacteria	Burkholderiales	Alcaligenaceae	Alcaligenes	Alcaligenes sp. S011																																cellular organisms	unclassified Alcaligenes
1813332	Bacteria	Actinobacteria	Actinomycetia	Propionibacteriales	Nocardioidaceae	Nocardioides	Nocardioides sp. D038		Terrabacteria group																														cellular organisms	unclassified Nocardioides
1813333	Bacteria	Actinobacteria	Actinomycetia	Streptomycetales	Streptomycetaceae	Streptomyces	Streptomyces sp. S1SM69		Terrabacteria group																														cellular organisms	unclassified Streptomyces
1813334	Bacteria	Proteobacteria	Betaproteobacteria	Burkholderiales	Burkholderiaceae	Ralstonia	Ralstonia sp. S1SM82																																cellular organisms	unclassified Ralstonia
1813335	Bacteria	Proteobacteria	Alphaproteobacteria	Hyphomicrobiales	Rhizobiaceae	Rhizobium	Rhizobium sp. S1SP115																																cellular organisms	Rhizobium/Agrobacterium group	unclassified Rhizobium
1813336	Bacteria	Firmicutes	Bacilli	Bacillales	Bacillaceae	Bacillus	Bacillus sp. S1SS135		Terrabacteria group																														cellular organisms	unclassified Bacillus (in: Bacteria)
1813337	Bacteria	Proteobacteria	Alphaproteobacteria	Hyphomicrobiales	Rhizobiaceae	Rhizobium	Rhizobium sp. S1SS148																																cellular organisms	Rhizobium/Agrobacterium group	unclassified Rhizobium
1813338	Bacteria	Proteobacteria	Betaproteobacteria	Burkholderiales	Comamonadaceae	Delftia	Delftia sp. D1SM169																																cellular organisms	unclassified Delftia
1813339	Bacteria	Proteobacteria	Gammaproteobacteria	Enterobacterales	Enterobacteriaceae	Enterobacter	Enterobacter sp. D1SM198																																cellular organisms	unclassified Enterobacter
1813340	Bacteria	Proteobacteria	Alphaproteobacteria	Rhodospirillales	Acetobacteraceae	Gluconacetobacter	Gluconacetobacter sp. D1SP208																																cellular organisms	unclassified Gluconacetobacter
1813341	Bacteria	Proteobacteria	Gammaproteobacteria	Xanthomonadales	Rhodanobacteraceae	Rhodanobacter	Rhodanobacter sp. D1SP217																																cellular organisms	unclassified Rhodanobacter
1813342	Bacteria	Proteobacteria	Betaproteobacteria	Burkholderiales	Burkholderiaceae	Burkholderia	Burkholderia sp. D1SS235																																cellular organisms	unclassified Burkholderia
1813343	Bacteria	Actinobacteria	Actinomycetia	Micrococcales	Microbacteriaceae	Microbacterium	Microbacterium sp. S2SM269		Terrabacteria group																														cellular organisms	unclassified Microbacterium
1813344	Bacteria	Firmicutes	Bacilli	Bacillales	Bacillaceae	Bacillus	Bacillus sp. S2SM291		Terrabacteria group																														cellular organisms	unclassified Bacillus (in: Bacteria)
1813345	Bacteria	Actinobacteria	Actinomycetia	Micrococcales	Microbacteriaceae	Microbacterium	Microbacterium sp. S2SP302		Terrabacteria group																														cellular organisms	unclassified Microbacterium
1813346	Bacteria	Proteobacteria	Gammaproteobacteria	Enterobacterales	Enterobacteriaceae	Enterobacter	Enterobacter sp. S2SS349																																cellular organisms	unclassified Enterobacter
1813347	Bacteria	Actinobacteria	Actinomycetia	Streptomycetales	Streptomycetaceae	Streptomyces	Streptomyces sp. D2SM366		Terrabacteria group																														cellular organisms	unclassified Streptomyces
1813348	Bacteria	Actinobacteria	Actinomycetia	Micrococcales	Micrococcaceae	Arthrobacter	Arthrobacter sp. D2SM387		Terrabacteria group																														cellular organisms	unclassified Arthrobacter
1813349	Bacteria	Firmicutes	Bacilli	Bacillales	Bacillaceae	Bacillus	Bacillus sp. D2SP399		Terrabacteria group																														cellular organisms	unclassified Bacillus (in: Bacteria)
1813350	Bacteria	Firmicutes	Bacilli	Bacillales	Bacillaceae	Bacillus	Bacillus sp. D2SP424		Terrabacteria group																														cellular organisms	unclassified Bacillus (in: Bacteria)
1813351	Bacteria	Firmicutes	Bacilli	Bacillales	Paenibacillaceae	Paenibacillus	Paenibacillus sp. D2SS461		Terrabacteria group																														cellular organisms	unclassified Paenibacillus
1813352	Bacteria	Firmicutes	Bacilli	Bacillales	Bacillaceae	Bacillus	Bacillus sp. S3SM473		Terrabacteria group																														cellular organisms	unclassified Bacillus (in: Bacteria)
1813353	Bacteria	Firmicutes	Bacilli	Bacillales	Bacillaceae	Bacillus	Bacillus sp. S3SM492		Terrabacteria group																														cellular organisms	unclassified Bacillus (in: Bacteria)
1813354	Bacteria	Firmicutes	Bacilli	Bacillales	Bacillaceae	Bacillus	Bacillus sp. S3SP499		Terrabacteria group																														cellular organisms	unclassified Bacillus (in: Bacteria)
1813355	Bacteria	Actinobacteria	Actinomycetia	Micrococcales	Micrococcaceae	Arthrobacter	Arthrobacter sp. S3SP505		Terrabacteria group																														cellular organisms	unclassified Arthrobacter
1813356	Bacteria	Actinobacteria	Actinomycetia	Micrococcales	Intrasporangiaceae	Humibacillus	Humibacillus sp. S3SS536		Terrabacteria group																														cellular organisms	unclassified Humibacillus
1813357	Bacteria	Firmicutes	Bacilli	Bacillales	Bacillaceae	Bacillus	Bacillus sp. S3SS542		Terrabacteria group																														cellular organisms	unclassified Bacillus (in: Bacteria)
1813358	Bacteria	Firmicutes	Bacilli	Bacillales	Bacillaceae	Bacillus	Bacillus sp. S3SS555		Terrabacteria group																														cellular organisms	unclassified Bacillus (in: Bacteria)
1813359	Bacteria	Proteobacteria	Gammaproteobacteria	Enterobacterales	Yersiniaceae	Serratia	Serratia sp. D3SM571																																cellular organisms	unclassified Serratia
1813360	Bacteria	Actinobacteria	Actinomycetia	Micrococcales	Micrococcaceae	Arthrobacter	Arthrobacter sp. D3SM594		Terrabacteria group																														cellular organisms	unclassified Arthrobacter
1813361	Bacteria	Actinobacteria	Actinomycetia	Streptomycetales	Streptomycetaceae	Streptomyces	Streptomyces sp. D3SP600		Terrabacteria group																														cellular organisms	unclassified Streptomyces
1813362	Bacteria	Proteobacteria	Gammaproteobacteria	Enterobacterales	Erwiniaceae	Pantoea	Pantoea sp. D3SP609																																cellular organisms	unclassified Pantoea
1813363	Bacteria	Firmicutes	Bacilli	Bacillales	Bacillaceae	Bacillus	Bacillus sp. D3SP625		Terrabacteria group																														cellular organisms	unclassified Bacillus (in: Bacteria)
1813364	Bacteria	Actinobacteria	Actinomycetia	Micrococcales	Brevibacteriaceae	Brevibacterium	Brevibacterium sp. D3SS639		Terrabacteria group																														cellular organisms	unclassified Brevibacterium
1813365	Bacteria	Proteobacteria	Gammaproteobacteria	Pseudomonadales	Pseudomonadaceae	Pseudomonas	Pseudomonas sp. D3SS650																																cellular organisms	unclassified Pseudomonas
1813366	Bacteria	Firmicutes	Bacilli	Bacillales	Bacillaceae	Bacillus	Bacillus sp. D3SS659		Terrabacteria group																														cellular organisms	unclassified Bacillus (in: Bacteria)
1813367	Bacteria	Actinobacteria	Actinomycetia	Micrococcales	Brevibacteriaceae	Brevibacterium	Brevibacterium sp. D2SS437		Terrabacteria group																														cellular organisms	unclassified Brevibacterium
1813368	Bacteria	Bacteroidota	Flavobacteriia	Flavobacteriales	Flavobacteriaceae	Flavobacterium	Flavobacterium sp. CRH		FCB group	Bacteroidetes/Chlorobi group																													cellular organisms	unclassified Flavobacterium
1813369	Bacteria	Proteobacteria	Betaproteobacteria	Burkholderiales	Burkholderiaceae	Burkholderia	Burkholderia sp. MPBH01																																cellular organisms	unclassified Burkholderia
1813370	Bacteria	Proteobacteria	Betaproteobacteria	Burkholderiales	Burkholderiaceae	Burkholderia	Burkholderia sp. MPBH02																																cellular organisms	unclassified Burkholderia
1813371	Eukaryota	Streptophyta	Magnoliopsida	Rosales	Rosaceae	Prunus	Prunus xueluoensis		Embryophyta	Tracheophyta											Euphyllophyta	Spermatophyta	Mesangiospermae	eudicotyledons	Gunneridae	Pentapetalae	rosids	fabids									Viridiplantae		cellular organisms																Amygdaloideae				Streptophytina								Amygdaleae
1813372	Bacteria	Proteobacteria	Gammaproteobacteria	Vibrionales	Vibrionaceae	Aliivibrio	Aliivibrio sp. WSBS1																																cellular organisms	unclassified Aliivibrio
1813373	Bacteria	Proteobacteria	Gammaproteobacteria	Vibrionales	Vibrionaceae	Aliivibrio	Aliivibrio sp. WSBS2																																cellular organisms	unclassified Aliivibrio
1813374	Bacteria	Proteobacteria	Gammaproteobacteria	Moraxellales	Moraxellaceae	Acinetobacter	Acinetobacter sp. ADMK18																																cellular organisms	unclassified Acinetobacter
1813375	Bacteria	Proteobacteria	Gammaproteobacteria	Moraxellales	Moraxellaceae	Acinetobacter	Acinetobacter sp. ADMK6																																cellular organisms	unclassified Acinetobacter
1813376	Bacteria	Proteobacteria	Gammaproteobacteria	Moraxellales	Moraxellaceae	Acinetobacter	Acinetobacter sp. ADMK9																																cellular organisms	unclassified Acinetobacter
1813377	Bacteria	Firmicutes	Bacilli	Lactobacillales	Aerococcaceae	Aerococcus	Aerococcus sp. ADMK8		Terrabacteria group																														cellular organisms	unclassified Aerococcus
1813378	Bacteria	Proteobacteria	Betaproteobacteria	Burkholderiales	Alcaligenaceae	Alcaligenes	Alcaligenes sp. ADMK10																																cellular organisms	unclassified Alcaligenes
1813379	Bacteria	Proteobacteria	Betaproteobacteria	Burkholderiales	Alcaligenaceae	Alcaligenes	Alcaligenes sp. ADMK7																																cellular organisms	unclassified Alcaligenes
1813380	Bacteria	Proteobacteria	Gammaproteobacteria	Alteromonadales	Alteromonadaceae	Alishewanella	Alishewanella sp. ADMK33																																cellular organisms	unclassified Alishewanella
1813381	Bacteria	Proteobacteria	Gammaproteobacteria	Chromatiales	Ectothiorhodospiraceae	Arhodomonas	Arhodomonas sp. ADMK24																																cellular organisms	unclassified Arhodomonas
1813382	Bacteria	Proteobacteria	Gammaproteobacteria	Chromatiales	Ectothiorhodospiraceae	Arhodomonas	Arhodomonas sp. ADMK56																																cellular organisms	unclassified Arhodomonas
1813383	Bacteria	Proteobacteria	Gammaproteobacteria	Chromatiales	Ectothiorhodospiraceae	Arhodomonas	Arhodomonas sp. ADMK59																																cellular organisms	unclassified Arhodomonas
1813384	Bacteria	Firmicutes	Bacilli	Bacillales	Bacillaceae	Bacillus	Bacillus sp. ADMK1		Terrabacteria group																														cellular organisms	unclassified Bacillus (in: Bacteria)
1813385	Bacteria	Firmicutes	Bacilli	Bacillales	Bacillaceae	Bacillus	Bacillus sp. ADMK11		Terrabacteria group																														cellular organisms	unclassified Bacillus (in: Bacteria)
1813386	Bacteria	Firmicutes	Bacilli	Bacillales	Bacillaceae	Bacillus	Bacillus sp. ADMK12		Terrabacteria group																														cellular organisms	unclassified Bacillus (in: Bacteria)
1813387	Bacteria	Firmicutes	Bacilli	Bacillales	Bacillaceae	Bacillus	Bacillus sp. ADMK14		Terrabacteria group																														cellular organisms	unclassified Bacillus (in: Bacteria)
1813388	Bacteria	Firmicutes	Bacilli	Bacillales	Bacillaceae	Bacillus	Bacillus sp. ADMK17		Terrabacteria group																														cellular organisms	unclassified Bacillus (in: Bacteria)
1813389	Bacteria	Firmicutes	Bacilli	Bacillales	Bacillaceae	Bacillus	Bacillus sp. ADMK2		Terrabacteria group																														cellular organisms	unclassified Bacillus (in: Bacteria)
1813390	Bacteria	Firmicutes	Bacilli	Bacillales	Bacillaceae	Bacillus	Bacillus sp. ADMK20		Terrabacteria group																														cellular organisms	unclassified Bacillus (in: Bacteria)
1813391	Bacteria	Firmicutes	Bacilli	Bacillales	Bacillaceae	Bacillus	Bacillus sp. ADMK21		Terrabacteria group																														cellular organisms	unclassified Bacillus (in: Bacteria)
1813392	Bacteria	Firmicutes	Bacilli	Bacillales	Bacillaceae	Bacillus	Bacillus sp. ADMK22		Terrabacteria group																														cellular organisms	unclassified Bacillus (in: Bacteria)
1813393	Bacteria	Firmicutes	Bacilli	Bacillales	Bacillaceae	Bacillus	Bacillus sp. ADMK26		Terrabacteria group																														cellular organisms	unclassified Bacillus (in: Bacteria)
1813394	Bacteria	Firmicutes	Bacilli	Bacillales	Bacillaceae	Bacillus	Bacillus sp. ADMK31		Terrabacteria group																														cellular organisms	unclassified Bacillus (in: Bacteria)
1813395	Bacteria	Firmicutes	Bacilli	Bacillales	Bacillaceae	Bacillus	Bacillus sp. ADMK32		Terrabacteria group																														cellular organisms	unclassified Bacillus (in: Bacteria)
1813396	Bacteria	Firmicutes	Bacilli	Bacillales	Bacillaceae	Bacillus	Bacillus sp. ADMK34		Terrabacteria group																														cellular organisms	unclassified Bacillus (in: Bacteria)
1813397	Bacteria	Firmicutes	Bacilli	Bacillales	Bacillaceae	Bacillus	Bacillus sp. ADMK35		Terrabacteria group																														cellular organisms	unclassified Bacillus (in: Bacteria)
1813398	Bacteria	Firmicutes	Bacilli	Bacillales	Bacillaceae	Bacillus	Bacillus sp. ADMK36		Terrabacteria group																														cellular organisms	unclassified Bacillus (in: Bacteria)
1813399	Bacteria	Firmicutes	Bacilli	Bacillales	Bacillaceae	Bacillus	Bacillus sp. ADMK38		Terrabacteria group																														cellular organisms	unclassified Bacillus (in: Bacteria)
1813400	Bacteria	Firmicutes	Bacilli	Bacillales	Bacillaceae	Bacillus	Bacillus sp. ADMK4		Terrabacteria group																														cellular organisms	unclassified Bacillus (in: Bacteria)
1813401	Bacteria	Firmicutes	Bacilli	Bacillales	Bacillaceae	Bacillus	Bacillus sp. ADMK40		Terrabacteria group																														cellular organisms	unclassified Bacillus (in: Bacteria)
1813402	Bacteria	Firmicutes	Bacilli	Bacillales	Bacillaceae	Bacillus	Bacillus sp. ADMK42		Terrabacteria group																														cellular organisms	unclassified Bacillus (in: Bacteria)
1813403	Bacteria	Firmicutes	Bacilli	Bacillales	Bacillaceae	Bacillus	Bacillus sp. ADMK43		Terrabacteria group																														cellular organisms	unclassified Bacillus (in: Bacteria)
1813404	Bacteria	Firmicutes	Bacilli	Bacillales	Bacillaceae	Bacillus	Bacillus sp. ADMK45		Terrabacteria group																														cellular organisms	unclassified Bacillus (in: Bacteria)
1813405	Bacteria	Firmicutes	Bacilli	Bacillales	Bacillaceae	Bacillus	Bacillus sp. ADMK46		Terrabacteria group																														cellular organisms	unclassified Bacillus (in: Bacteria)
1813406	Bacteria	Firmicutes	Bacilli	Bacillales	Bacillaceae	Bacillus	Bacillus sp. ADMK47		Terrabacteria group																														cellular organisms	unclassified Bacillus (in: Bacteria)
1813407	Bacteria	Firmicutes	Bacilli	Bacillales	Bacillaceae	Bacillus	Bacillus sp. ADMK5		Terrabacteria group																														cellular organisms	unclassified Bacillus (in: Bacteria)
1813408	Bacteria	Firmicutes	Bacilli	Bacillales	Bacillaceae	Bacillus	Bacillus sp. ADMK50		Terrabacteria group																														cellular organisms	unclassified Bacillus (in: Bacteria)
1813409	Bacteria	Firmicutes	Bacilli	Bacillales	Bacillaceae	Bacillus	Bacillus sp. ADMK51		Terrabacteria group																														cellular organisms	unclassified Bacillus (in: Bacteria)
1813410	Bacteria	Firmicutes	Bacilli	Bacillales	Bacillaceae	Bacillus	Bacillus sp. ADMK52		Terrabacteria group																														cellular organisms	unclassified Bacillus (in: Bacteria)
1813411	Bacteria	Firmicutes	Bacilli	Bacillales	Bacillaceae	Bacillus	Bacillus sp. ADMK53		Terrabacteria group																														cellular organisms	unclassified Bacillus (in: Bacteria)
1813412	Bacteria	Firmicutes	Bacilli	Bacillales	Bacillaceae	Bacillus	Bacillus sp. ADMK61		Terrabacteria group																														cellular organisms	unclassified Bacillus (in: Bacteria)
1813413	Bacteria	Firmicutes	Bacilli	Bacillales	Bacillaceae	Bacillus	Bacillus sp. ADMK63		Terrabacteria group																														cellular organisms	unclassified Bacillus (in: Bacteria)
1813414	Bacteria	Firmicutes	Bacilli	Bacillales	Bacillaceae	Bacillus	Bacillus sp. ADMK66		Terrabacteria group																														cellular organisms	unclassified Bacillus (in: Bacteria)
1813415	Bacteria	Firmicutes	Bacilli	Bacillales	Bacillaceae	Bacillus	Bacillus sp. ADMK68		Terrabacteria group																														cellular organisms	unclassified Bacillus (in: Bacteria)
1813416	Bacteria	Firmicutes	Bacilli	Bacillales	Bacillaceae	Bacillus	Bacillus sp. ADMK69		Terrabacteria group																														cellular organisms	unclassified Bacillus (in: Bacteria)
1813417	Bacteria	Firmicutes	Bacilli	Bacillales	Bacillaceae	Bacillus	Bacillus sp. ADMK70		Terrabacteria group																														cellular organisms	unclassified Bacillus (in: Bacteria)
1813418	Bacteria	Firmicutes	Bacilli	Bacillales	Bacillaceae	Bacillus	Bacillus sp. ADMK71		Terrabacteria group																														cellular organisms	unclassified Bacillus (in: Bacteria)
1813419	Bacteria	Firmicutes	Bacilli	Bacillales	Bacillaceae	Bacillus	Bacillus sp. ADMK74		Terrabacteria group																														cellular organisms	unclassified Bacillus (in: Bacteria)
1813420	Bacteria	Firmicutes	Bacilli	Bacillales	Bacillaceae	Bacillus	Bacillus sp. ADMK75		Terrabacteria group																														cellular organisms	unclassified Bacillus (in: Bacteria)
1813421	Bacteria	Firmicutes	Bacilli	Bacillales	Bacillaceae	Bacillus	Bacillus sp. ADMK79		Terrabacteria group																														cellular organisms	unclassified Bacillus (in: Bacteria)
1813422	Bacteria	Firmicutes	Bacilli	Bacillales	Bacillaceae	Bacillus	Bacillus sp. ADMK80		Terrabacteria group																														cellular organisms	unclassified Bacillus (in: Bacteria)
1813423	Bacteria	Firmicutes	Bacilli	Bacillales	Bacillaceae	Bacillus	Bacillus sp. ADMK81		Terrabacteria group																														cellular organisms	unclassified Bacillus (in: Bacteria)
1813424	Bacteria	Firmicutes	Bacilli	Bacillales	Bacillaceae	Bacillus	Bacillus sp. ADMK82		Terrabacteria group																														cellular organisms	unclassified Bacillus (in: Bacteria)
1813425	Bacteria	Firmicutes	Bacilli	Bacillales	Bacillaceae	Bacillus	Bacillus sp. ADMK83		Terrabacteria group																														cellular organisms	unclassified Bacillus (in: Bacteria)
1813426	Bacteria	Firmicutes	Bacilli	Bacillales	Bacillaceae	Bacillus	Bacillus sp. ADMK84		Terrabacteria group																														cellular organisms	unclassified Bacillus (in: Bacteria)
1813427	Bacteria	Firmicutes	Bacilli	Bacillales	Paenibacillaceae	Brevibacillus	Brevibacillus sp. ADMK13		Terrabacteria group																														cellular organisms	unclassified Brevibacillus
1813428	Bacteria	Actinobacteria	Actinomycetia	Micrococcales	Brevibacteriaceae	Brevibacterium	Brevibacterium sp. ADMK44		Terrabacteria group																														cellular organisms	unclassified Brevibacterium
1813429	Bacteria	Proteobacteria	Alphaproteobacteria	Caulobacterales	Caulobacteraceae	Brevundimonas	Brevundimonas sp. ADMK76																																cellular organisms	unclassified Brevundimonas
1813430	Bacteria	Bacteroidota	Chitinophagia	Chitinophagales	Chitinophagaceae	Chitinophaga	Chitinophaga sp. ADMK16		FCB group	Bacteroidetes/Chlorobi group																													cellular organisms	unclassified Chitinophaga
1813431	Bacteria	Firmicutes	Bacilli	Bacillales	Planococcaceae	Chryseomicrobium	Chryseomicrobium sp. ADMK19		Terrabacteria group																														cellular organisms	unclassified Chryseomicrobium
1813432	Bacteria	Firmicutes	Bacilli	Bacillales	Planococcaceae	Chryseomicrobium	Chryseomicrobium sp. ADMK3		Terrabacteria group																														cellular organisms	unclassified Chryseomicrobium
1813433	Bacteria	Firmicutes	Bacilli	Bacillales	Bacillaceae	Gracilibacillus	Gracilibacillus sp. ADMK65		Terrabacteria group																														cellular organisms	unclassified Gracilibacillus
1813434	Bacteria	Proteobacteria	Gammaproteobacteria	Oceanospirillales	Halomonadaceae	Halomonas	Halomonas sp. ADMK23																																cellular organisms	unclassified Halomonas
1813435	Bacteria	Proteobacteria	Gammaproteobacteria	Oceanospirillales	Halomonadaceae	Halomonas	Halomonas sp. ADMK25																																cellular organisms	unclassified Halomonas
1813436	Bacteria	Proteobacteria	Gammaproteobacteria	Oceanospirillales	Halomonadaceae	Halomonas	Halomonas sp. ADMK28																																cellular organisms	unclassified Halomonas
1813437	Bacteria	Proteobacteria	Gammaproteobacteria	Oceanospirillales	Halomonadaceae	Halomonas	Halomonas sp. ADMK29																																cellular organisms	unclassified Halomonas
1813438	Bacteria	Proteobacteria	Gammaproteobacteria	Oceanospirillales	Halomonadaceae	Halomonas	Halomonas sp. ADMK30																																cellular organisms	unclassified Halomonas
1813439	Bacteria	Proteobacteria	Gammaproteobacteria	Oceanospirillales	Halomonadaceae	Halomonas	Halomonas sp. ADMK48																																cellular organisms	unclassified Halomonas
1813440	Bacteria	Proteobacteria	Gammaproteobacteria	Oceanospirillales	Halomonadaceae	Halomonas	Halomonas sp. ADMK49																																cellular organisms	unclassified Halomonas
1813441	Bacteria	Proteobacteria	Gammaproteobacteria	Oceanospirillales	Halomonadaceae	Halomonas	Halomonas sp. ADMK57																																cellular organisms	unclassified Halomonas
1813442	Bacteria	Proteobacteria	Gammaproteobacteria	Oceanospirillales	Halomonadaceae	Halomonas	Halomonas sp. ADMK58																																cellular organisms	unclassified Halomonas
1813443	Bacteria	Proteobacteria	Gammaproteobacteria	Pseudomonadales	Marinobacteraceae	Marinobacter	Marinobacter sp. ADMK72																																cellular organisms	unclassified Marinobacter
1813444	Bacteria	Actinobacteria	Actinomycetia	Streptosporangiales	Nocardiopsaceae	Nocardiopsis	Nocardiopsis sp. ADMK64		Terrabacteria group																														cellular organisms	unclassified Nocardiopsis
1813445	Bacteria	Firmicutes	Bacilli	Bacillales	Bacillaceae	Ornithinibacillus	Ornithinibacillus sp. ADMK39		Terrabacteria group																														cellular organisms	unclassified Ornithinibacillus
1813446	Bacteria	Firmicutes	Bacilli	Bacillales	Paenibacillaceae	Paenibacillus	Paenibacillus sp. ADMK37		Terrabacteria group																														cellular organisms	unclassified Paenibacillus
1813447	Bacteria	Firmicutes	Bacilli	Bacillales	Paenibacillaceae	Paenibacillus	Paenibacillus sp. ADMK41		Terrabacteria group																														cellular organisms	unclassified Paenibacillus
1813448	Bacteria	Proteobacteria	Alphaproteobacteria	Rhodobacterales	Rhodobacteraceae	Paracoccus	Paracoccus sp. ADMK27																																cellular organisms	unclassified Paracoccus (in: Bacteria)
1813449	Bacteria	Proteobacteria	Gammaproteobacteria	Enterobacterales	Morganellaceae	Proteus	Proteus sp. ADMK67																																cellular organisms	unclassified Proteus
1813450	Bacteria	Proteobacteria	Gammaproteobacteria	Pseudomonadales	Pseudomonadaceae	Pseudomonas	Pseudomonas sp. ADMK77																																cellular organisms	unclassified Pseudomonas
1813451	Bacteria	Proteobacteria	Alphaproteobacteria	Hyphomicrobiales	Rhizobiaceae	Peteryoungia	Peteryoungia desertarenae																																cellular organisms
1813452	Bacteria	Actinobacteria	Actinomycetia	Micrococcales	Micrococcaceae	Rothia	Rothia sp. ADMK62		Terrabacteria group																														cellular organisms	unclassified Rothia (in: Bacteria)
1813453	Bacteria	Firmicutes	Bacilli	Bacillales	Staphylococcaceae	Staphylococcus	Staphylococcus sp. ADMK54		Terrabacteria group																														cellular organisms	unclassified Staphylococcus
1813454	Bacteria	Firmicutes	Bacilli	Bacillales	Staphylococcaceae	Staphylococcus	Staphylococcus sp. ADMK60		Terrabacteria group																														cellular organisms	unclassified Staphylococcus
1813455	Bacteria	Proteobacteria	Gammaproteobacteria	Xanthomonadales	Xanthomonadaceae	Stenotrophomonas	Stenotrophomonas sp. ADMK73																																cellular organisms	unclassified Stenotrophomonas
1813456	Bacteria	Firmicutes	Bacilli	Bacillales	Bacillaceae	Virgibacillus	Virgibacillus sp. ADMK15		Terrabacteria group																														cellular organisms	unclassified Virgibacillus
1813457	Bacteria	Firmicutes	Bacilli	Bacillales	Bacillaceae	Virgibacillus	Virgibacillus sp. ADMK55		Terrabacteria group																														cellular organisms	unclassified Virgibacillus
1813458	Eukaryota	Streptophyta	Magnoliopsida	Rosales	Rosaceae	Prunus	Prunus jingningensis		Embryophyta	Tracheophyta											Euphyllophyta	Spermatophyta	Mesangiospermae	eudicotyledons	Gunneridae	Pentapetalae	rosids	fabids									Viridiplantae		cellular organisms																Amygdaloideae				Streptophytina								Amygdaleae
1813459	Eukaryota	Streptophyta	Magnoliopsida	Malpighiales	Euphorbiaceae	Euphorbia	Euphorbia sp. NMK 833.10211		Embryophyta	Tracheophyta											Euphyllophyta	Spermatophyta	Mesangiospermae	eudicotyledons	Gunneridae	Pentapetalae	rosids	fabids									Viridiplantae		cellular organisms	unclassified Euphorbia															Euphorbioideae				Streptophytina								Euphorbieae
1813460	Eukaryota	Streptophyta	Magnoliopsida	Asparagales	Orchidaceae	Polystachya	Polystachya sp. EM-2016		Embryophyta	Tracheophyta											Euphyllophyta	Spermatophyta	Mesangiospermae	Liliopsida													Viridiplantae		cellular organisms	unclassified Polystachya													Petrosaviidae		Epidendroideae				Streptophytina			Polystachyinae					Vandeae
1813461	Eukaryota	Streptophyta	Magnoliopsida	Asparagales	Asphodelaceae	Aloe	Aloe ruspoliana		Embryophyta	Tracheophyta											Euphyllophyta	Spermatophyta	Mesangiospermae	Liliopsida													Viridiplantae		cellular organisms														Petrosaviidae		Asphodeloideae				Streptophytina
1813462	Eukaryota	Streptophyta	Magnoliopsida	Asparagales	Asphodelaceae	Aloe	Aloe sp. NMK 9994.10378		Embryophyta	Tracheophyta											Euphyllophyta	Spermatophyta	Mesangiospermae	Liliopsida													Viridiplantae		cellular organisms	unclassified Aloe													Petrosaviidae		Asphodeloideae				Streptophytina
1813463	Eukaryota	Streptophyta	Magnoliopsida	Asparagales	Asphodelaceae	Aloe	Aloe sp. NMK 9991.10375		Embryophyta	Tracheophyta											Euphyllophyta	Spermatophyta	Mesangiospermae	Liliopsida													Viridiplantae		cellular organisms	unclassified Aloe													Petrosaviidae		Asphodeloideae				Streptophytina
1813464	Eukaryota	Streptophyta	Magnoliopsida	Asparagales	Asphodelaceae	Aloe	Aloe sp. NMK 9993.10377		Embryophyta	Tracheophyta											Euphyllophyta	Spermatophyta	Mesangiospermae	Liliopsida													Viridiplantae		cellular organisms	unclassified Aloe													Petrosaviidae		Asphodeloideae				Streptophytina
1813466	Bacteria	Proteobacteria	Alphaproteobacteria	Rhodobacterales	Roseobacteraceae	Oceanicola	Oceanicola sp. YCWB25-2																																cellular organisms	unclassified Oceanicola
1813467	Bacteria	Bacteroidota	Chitinophagia	Chitinophagales	Chitinophagaceae	Flavihumibacter	Flavihumibacter sp. CFHS01332		FCB group	Bacteroidetes/Chlorobi group																													cellular organisms	unclassified Flavihumibacter
1813468	Bacteria	Proteobacteria	Alphaproteobacteria	Sphingomonadales	Sphingomonadaceae	Sphingomonas	Sphingomonas naphthae																																cellular organisms
1813469	Bacteria	Proteobacteria	Betaproteobacteria	Burkholderiales	Sphaerotilaceae	Mitsuaria	Mitsuaria sp. UFLA02-53																																cellular organisms	unclassified Mitsuaria
1813470	Bacteria	Bacteroidota	Chitinophagia	Chitinophagales	Chitinophagaceae	Arvibacter	Arvibacter flaviflagrans		FCB group	Bacteroidetes/Chlorobi group																													cellular organisms
1813471	Bacteria	Actinobacteria	Actinomycetia	Pseudonocardiales	Pseudonocardiaceae	Actinokineospora	Actinokineospora acnipugnans		Terrabacteria group																														cellular organisms
1813472	Bacteria	Actinobacteria	Actinomycetia	Micrococcales	Dermacoccaceae	Calidifontibacter	Calidifontibacter terrae		Terrabacteria group																														cellular organisms
1813473	Viruses	Negarnaviricota	Insthoviricetes	Articulavirales	Orthomyxoviridae	Alphainfluenzavirus	Influenza A virus		Riboviria																												Orthornavirae		Influenza A virus (A/DC/1/2014(H3N2))										H3N2 subtype										Polyploviricotina
1813474	Bacteria	Firmicutes	Bacilli	Bacillales	Bacillaceae	Bacillus	Bacillus sp. YH6-1		Terrabacteria group																														cellular organisms	unclassified Bacillus (in: Bacteria)
1813475	Eukaryota	Streptophyta	Magnoliopsida	Asparagales	Orchidaceae	Aerangis	Aerangis sp. NMK 9861.10346		Embryophyta	Tracheophyta											Euphyllophyta	Spermatophyta	Mesangiospermae	Liliopsida													Viridiplantae		cellular organisms	unclassified Aerangis													Petrosaviidae		Epidendroideae				Streptophytina			Angraecinae					Vandeae
1813476	Eukaryota	Streptophyta	Magnoliopsida	Asparagales	Orchidaceae	Angraecum	Angraecum sp. NMK 810.10190		Embryophyta	Tracheophyta											Euphyllophyta	Spermatophyta	Mesangiospermae	Liliopsida													Viridiplantae		cellular organisms	unclassified Angraecum													Petrosaviidae		Epidendroideae				Streptophytina			Angraecinae					Vandeae
1813477	Eukaryota	Streptophyta	Magnoliopsida	Asparagales	Asphodelaceae	Aloe	Aloe eumassawana		Embryophyta	Tracheophyta											Euphyllophyta	Spermatophyta	Mesangiospermae	Liliopsida													Viridiplantae		cellular organisms														Petrosaviidae		Asphodeloideae				Streptophytina
1813478	Eukaryota	Streptophyta	Magnoliopsida	Asparagales	Orchidaceae	Liparis	Liparis bowkeri		Embryophyta	Tracheophyta											Euphyllophyta	Spermatophyta	Mesangiospermae	Liliopsida													Viridiplantae		cellular organisms														Petrosaviidae		Epidendroideae				Streptophytina			Malaxidinae					Malaxideae
1813479	Eukaryota	Streptophyta	Magnoliopsida	Caryophyllales	Cactaceae	Schlumbergera	Schlumbergera bridgesii		Embryophyta	Tracheophyta											Euphyllophyta	Spermatophyta	Mesangiospermae	eudicotyledons	Gunneridae	Pentapetalae											Viridiplantae		cellular organisms																Cactoideae			Cactineae	Streptophytina								Rhipsalideae
1813480	Eukaryota	Streptophyta	Magnoliopsida	Rosales	Rosaceae	Rubus	Rubus acuminatus		Embryophyta	Tracheophyta											Euphyllophyta	Spermatophyta	Mesangiospermae	eudicotyledons	Gunneridae	Pentapetalae	rosids	fabids									Viridiplantae		cellular organisms	Rosoideae incertae sedis															Rosoideae				Streptophytina
1813481	Eukaryota	Streptophyta	Magnoliopsida	Rosales	Rosaceae	Rubus	Rubus acuminatus		Embryophyta	Tracheophyta											Euphyllophyta	Spermatophyta	Mesangiospermae	eudicotyledons	Gunneridae	Pentapetalae	rosids	fabids									Viridiplantae		cellular organisms	Rosoideae incertae sedis															Rosoideae				Streptophytina									Rubus acuminatus var. puberulus
1813482	Eukaryota	Streptophyta	Magnoliopsida	Rosales	Rosaceae	Rubus	Rubus alexeterius		Embryophyta	Tracheophyta											Euphyllophyta	Spermatophyta	Mesangiospermae	eudicotyledons	Gunneridae	Pentapetalae	rosids	fabids									Viridiplantae		cellular organisms	Rosoideae incertae sedis															Rosoideae				Streptophytina									Rubus alexeterius var. acaenocalyx
1813483	Eukaryota	Streptophyta	Magnoliopsida	Rosales	Rosaceae	Rubus	Rubus aurantiacus		Embryophyta	Tracheophyta											Euphyllophyta	Spermatophyta	Mesangiospermae	eudicotyledons	Gunneridae	Pentapetalae	rosids	fabids									Viridiplantae		cellular organisms	Rosoideae incertae sedis															Rosoideae				Streptophytina
1813484	Eukaryota	Streptophyta	Magnoliopsida	Rosales	Rosaceae	Rubus	Rubus chroosepalus		Embryophyta	Tracheophyta											Euphyllophyta	Spermatophyta	Mesangiospermae	eudicotyledons	Gunneridae	Pentapetalae	rosids	fabids									Viridiplantae		cellular organisms	Rosoideae incertae sedis															Rosoideae				Streptophytina
1813485	Eukaryota	Streptophyta	Magnoliopsida	Rosales	Rosaceae	Rubus	Rubus cockburnianus		Embryophyta	Tracheophyta											Euphyllophyta	Spermatophyta	Mesangiospermae	eudicotyledons	Gunneridae	Pentapetalae	rosids	fabids									Viridiplantae		cellular organisms	Rosoideae incertae sedis															Rosoideae				Streptophytina
1813486	Eukaryota	Streptophyta	Magnoliopsida	Rosales	Rosaceae	Rubus	Rubus calycacanthus		Embryophyta	Tracheophyta											Euphyllophyta	Spermatophyta	Mesangiospermae	eudicotyledons	Gunneridae	Pentapetalae	rosids	fabids									Viridiplantae		cellular organisms	Rosoideae incertae sedis															Rosoideae				Streptophytina
1813487	Eukaryota	Streptophyta	Magnoliopsida	Rosales	Rosaceae	Rubus	Rubus erythrocarpus		Embryophyta	Tracheophyta											Euphyllophyta	Spermatophyta	Mesangiospermae	eudicotyledons	Gunneridae	Pentapetalae	rosids	fabids									Viridiplantae		cellular organisms	Rosoideae incertae sedis															Rosoideae				Streptophytina
1813488	Eukaryota	Streptophyta	Magnoliopsida	Rosales	Rosaceae	Rubus	Rubus eucalyptus		Embryophyta	Tracheophyta											Euphyllophyta	Spermatophyta	Mesangiospermae	eudicotyledons	Gunneridae	Pentapetalae	rosids	fabids									Viridiplantae		cellular organisms	Rosoideae incertae sedis															Rosoideae				Streptophytina
1813489	Eukaryota	Streptophyta	Magnoliopsida	Rosales	Rosaceae	Rubus	Rubus feddei		Embryophyta	Tracheophyta											Euphyllophyta	Spermatophyta	Mesangiospermae	eudicotyledons	Gunneridae	Pentapetalae	rosids	fabids									Viridiplantae		cellular organisms	Rosoideae incertae sedis															Rosoideae				Streptophytina
1813490	Eukaryota	Streptophyta	Magnoliopsida	Rosales	Rosaceae	Rubus	Rubus fragarioides		Embryophyta	Tracheophyta											Euphyllophyta	Spermatophyta	Mesangiospermae	eudicotyledons	Gunneridae	Pentapetalae	rosids	fabids									Viridiplantae		cellular organisms	Rosoideae incertae sedis															Rosoideae				Streptophytina
1813491	Eukaryota	Streptophyta	Magnoliopsida	Rosales	Rosaceae	Rubus	Rubus fragarioides		Embryophyta	Tracheophyta											Euphyllophyta	Spermatophyta	Mesangiospermae	eudicotyledons	Gunneridae	Pentapetalae	rosids	fabids									Viridiplantae		cellular organisms	Rosoideae incertae sedis															Rosoideae				Streptophytina									Rubus fragarioides var. pubescens
1813492	Eukaryota	Streptophyta	Magnoliopsida	Rosales	Rosaceae	Rubus	Rubus hypopitys		Embryophyta	Tracheophyta											Euphyllophyta	Spermatophyta	Mesangiospermae	eudicotyledons	Gunneridae	Pentapetalae	rosids	fabids									Viridiplantae		cellular organisms	Rosoideae incertae sedis															Rosoideae				Streptophytina
1813493	Eukaryota	Streptophyta	Magnoliopsida	Rosales	Rosaceae	Rubus	Rubus hypopitys		Embryophyta	Tracheophyta											Euphyllophyta	Spermatophyta	Mesangiospermae	eudicotyledons	Gunneridae	Pentapetalae	rosids	fabids									Viridiplantae		cellular organisms	Rosoideae incertae sedis															Rosoideae				Streptophytina									Rubus hypopitys var. hanmiensis
1813494	Eukaryota	Streptophyta	Magnoliopsida	Rosales	Rosaceae	Rubus	Rubus innominatus		Embryophyta	Tracheophyta											Euphyllophyta	Spermatophyta	Mesangiospermae	eudicotyledons	Gunneridae	Pentapetalae	rosids	fabids									Viridiplantae		cellular organisms	Rosoideae incertae sedis															Rosoideae				Streptophytina									Rubus innominatus var. aralioides
1813495	Eukaryota	Streptophyta	Magnoliopsida	Rosales	Rosaceae	Rubus	Rubus innominatus		Embryophyta	Tracheophyta											Euphyllophyta	Spermatophyta	Mesangiospermae	eudicotyledons	Gunneridae	Pentapetalae	rosids	fabids									Viridiplantae		cellular organisms	Rosoideae incertae sedis															Rosoideae				Streptophytina									Rubus innominatus var. kuntzeanus
1813496	Eukaryota	Streptophyta	Magnoliopsida	Rosales	Rosaceae	Rubus	Rubus innominatus		Embryophyta	Tracheophyta											Euphyllophyta	Spermatophyta	Mesangiospermae	eudicotyledons	Gunneridae	Pentapetalae	rosids	fabids									Viridiplantae		cellular organisms	Rosoideae incertae sedis															Rosoideae				Streptophytina									Rubus innominatus var. macrosepalus
1813497	Eukaryota	Streptophyta	Magnoliopsida	Rosales	Rosaceae	Rubus	Rubus irritans		Embryophyta	Tracheophyta											Euphyllophyta	Spermatophyta	Mesangiospermae	eudicotyledons	Gunneridae	Pentapetalae	rosids	fabids									Viridiplantae		cellular organisms	Rosoideae incertae sedis															Rosoideae				Streptophytina
1813498	Eukaryota	Streptophyta	Magnoliopsida	Rosales	Rosaceae	Rubus	Rubus lambertianus		Embryophyta	Tracheophyta											Euphyllophyta	Spermatophyta	Mesangiospermae	eudicotyledons	Gunneridae	Pentapetalae	rosids	fabids									Viridiplantae		cellular organisms	Rosoideae incertae sedis															Rosoideae				Streptophytina									Rubus lambertianus var. paykouangensis
1813499	Eukaryota	Streptophyta	Magnoliopsida	Rosales	Rosaceae	Rubus	Rubus malifolius		Embryophyta	Tracheophyta											Euphyllophyta	Spermatophyta	Mesangiospermae	eudicotyledons	Gunneridae	Pentapetalae	rosids	fabids									Viridiplantae		cellular organisms	Rosoideae incertae sedis															Rosoideae				Streptophytina
1813500	Eukaryota	Streptophyta	Magnoliopsida	Rosales	Rosaceae	Rubus	Rubus mesogaeus		Embryophyta	Tracheophyta											Euphyllophyta	Spermatophyta	Mesangiospermae	eudicotyledons	Gunneridae	Pentapetalae	rosids	fabids									Viridiplantae		cellular organisms	Rosoideae incertae sedis															Rosoideae				Streptophytina									Rubus mesogaeus var. oxycomus
1813501	Eukaryota	Streptophyta	Magnoliopsida	Rosales	Rosaceae	Rubus	Rubus nyalamensis		Embryophyta	Tracheophyta											Euphyllophyta	Spermatophyta	Mesangiospermae	eudicotyledons	Gunneridae	Pentapetalae	rosids	fabids									Viridiplantae		cellular organisms	Rosoideae incertae sedis															Rosoideae				Streptophytina
1813502	Eukaryota	Streptophyta	Magnoliopsida	Rosales	Rosaceae	Rubus	Rubus panduratus		Embryophyta	Tracheophyta											Euphyllophyta	Spermatophyta	Mesangiospermae	eudicotyledons	Gunneridae	Pentapetalae	rosids	fabids									Viridiplantae		cellular organisms	Rosoideae incertae sedis															Rosoideae				Streptophytina
1813503	Eukaryota	Streptophyta	Magnoliopsida	Rosales	Rosaceae	Rubus	Rubus parvifolius		Embryophyta	Tracheophyta											Euphyllophyta	Spermatophyta	Mesangiospermae	eudicotyledons	Gunneridae	Pentapetalae	rosids	fabids									Viridiplantae		cellular organisms	Rosoideae incertae sedis															Rosoideae				Streptophytina									Rubus parvifolius var. adenochlamys
1813504	Eukaryota	Streptophyta	Magnoliopsida	Rosales	Rosaceae	Rubus	Rubus peltatus		Embryophyta	Tracheophyta											Euphyllophyta	Spermatophyta	Mesangiospermae	eudicotyledons	Gunneridae	Pentapetalae	rosids	fabids									Viridiplantae		cellular organisms	Rosoideae incertae sedis															Rosoideae				Streptophytina
1813505	Eukaryota	Streptophyta	Magnoliopsida	Rosales	Rosaceae	Rubus	Rubus pileatus		Embryophyta	Tracheophyta											Euphyllophyta	Spermatophyta	Mesangiospermae	eudicotyledons	Gunneridae	Pentapetalae	rosids	fabids									Viridiplantae		cellular organisms	Rosoideae incertae sedis															Rosoideae				Streptophytina
1813506	Eukaryota	Streptophyta	Magnoliopsida	Rosales	Rosaceae	Rubus	Rubus pseudopileatus		Embryophyta	Tracheophyta											Euphyllophyta	Spermatophyta	Mesangiospermae	eudicotyledons	Gunneridae	Pentapetalae	rosids	fabids									Viridiplantae		cellular organisms	Rosoideae incertae sedis															Rosoideae				Streptophytina
1813507	Eukaryota	Streptophyta	Magnoliopsida	Rosales	Rosaceae	Rubus	Rubus gyamdaensis		Embryophyta	Tracheophyta											Euphyllophyta	Spermatophyta	Mesangiospermae	eudicotyledons	Gunneridae	Pentapetalae	rosids	fabids									Viridiplantae		cellular organisms	Rosoideae incertae sedis															Rosoideae				Streptophytina
1813508	Eukaryota	Streptophyta	Magnoliopsida	Rosales	Rosaceae	Rubus	Rubus pungens		Embryophyta	Tracheophyta											Euphyllophyta	Spermatophyta	Mesangiospermae	eudicotyledons	Gunneridae	Pentapetalae	rosids	fabids									Viridiplantae		cellular organisms	Rosoideae incertae sedis															Rosoideae				Streptophytina									Rubus pungens var. linearisepalus
1813509	Eukaryota	Streptophyta	Magnoliopsida	Rosales	Rosaceae	Rubus	Rubus pungens		Embryophyta	Tracheophyta											Euphyllophyta	Spermatophyta	Mesangiospermae	eudicotyledons	Gunneridae	Pentapetalae	rosids	fabids									Viridiplantae		cellular organisms	Rosoideae incertae sedis															Rosoideae				Streptophytina									Rubus pungens var. villosus
1813510	Eukaryota	Streptophyta	Magnoliopsida	Rosales	Rosaceae	Rubus	Rubus reticulatus		Embryophyta	Tracheophyta											Euphyllophyta	Spermatophyta	Mesangiospermae	eudicotyledons	Gunneridae	Pentapetalae	rosids	fabids									Viridiplantae		cellular organisms	Rosoideae incertae sedis															Rosoideae				Streptophytina
1813511	Eukaryota	Streptophyta	Magnoliopsida	Rosales	Rosaceae	Rubus	Rubus rufus		Embryophyta	Tracheophyta											Euphyllophyta	Spermatophyta	Mesangiospermae	eudicotyledons	Gunneridae	Pentapetalae	rosids	fabids									Viridiplantae		cellular organisms	Rosoideae incertae sedis															Rosoideae				Streptophytina									Rubus rufus var. palmatifidus
1813512	Eukaryota	Streptophyta	Magnoliopsida	Rosales	Rosaceae	Rubus	Rubus jianensis		Embryophyta	Tracheophyta											Euphyllophyta	Spermatophyta	Mesangiospermae	eudicotyledons	Gunneridae	Pentapetalae	rosids	fabids									Viridiplantae		cellular organisms	Rosoideae incertae sedis															Rosoideae				Streptophytina
1813513	Eukaryota	Streptophyta	Magnoliopsida	Rosales	Rosaceae	Rubus	Rubus stimulans		Embryophyta	Tracheophyta											Euphyllophyta	Spermatophyta	Mesangiospermae	eudicotyledons	Gunneridae	Pentapetalae	rosids	fabids									Viridiplantae		cellular organisms	Rosoideae incertae sedis															Rosoideae				Streptophytina
1813514	Eukaryota	Streptophyta	Magnoliopsida	Rosales	Rosaceae	Rubus	Rubus stipulosus		Embryophyta	Tracheophyta											Euphyllophyta	Spermatophyta	Mesangiospermae	eudicotyledons	Gunneridae	Pentapetalae	rosids	fabids									Viridiplantae		cellular organisms	Rosoideae incertae sedis															Rosoideae				Streptophytina
1813515	Eukaryota	Streptophyta	Magnoliopsida	Rosales	Rosaceae	Rubus	Rubus subtibetanus		Embryophyta	Tracheophyta											Euphyllophyta	Spermatophyta	Mesangiospermae	eudicotyledons	Gunneridae	Pentapetalae	rosids	fabids									Viridiplantae		cellular organisms	Rosoideae incertae sedis															Rosoideae				Streptophytina									Rubus subtibetanus var. glandulosus
1813516	Eukaryota	Streptophyta	Magnoliopsida	Rosales	Rosaceae	Rubus	Rubus tephrodes		Embryophyta	Tracheophyta											Euphyllophyta	Spermatophyta	Mesangiospermae	eudicotyledons	Gunneridae	Pentapetalae	rosids	fabids									Viridiplantae		cellular organisms	Rosoideae incertae sedis															Rosoideae				Streptophytina									Rubus tephrodes var. setosissimus
1813517	Eukaryota	Streptophyta	Magnoliopsida	Rosales	Rosaceae	Rubus	Rubus austrotibetanus		Embryophyta	Tracheophyta											Euphyllophyta	Spermatophyta	Mesangiospermae	eudicotyledons	Gunneridae	Pentapetalae	rosids	fabids									Viridiplantae		cellular organisms	Rosoideae incertae sedis															Rosoideae				Streptophytina
1813519	Eukaryota	Streptophyta	Magnoliopsida	Myrtales	Myrtaceae	Eugenia	Eugenia calcadensis		Embryophyta	Tracheophyta	Eugenia group										Euphyllophyta	Spermatophyta	Mesangiospermae	eudicotyledons	Gunneridae	Pentapetalae	rosids	malvids									Viridiplantae		cellular organisms																Myrtoideae				Streptophytina								Myrteae
1813520	Eukaryota	Streptophyta	Magnoliopsida	Myrtales	Myrtaceae	Eugenia	Eugenia singampattiana		Embryophyta	Tracheophyta	Eugenia group										Euphyllophyta	Spermatophyta	Mesangiospermae	eudicotyledons	Gunneridae	Pentapetalae	rosids	malvids									Viridiplantae		cellular organisms																Myrtoideae				Streptophytina								Myrteae
1813521	Eukaryota	Streptophyta	Magnoliopsida	Myrtales	Myrtaceae	Syzygium	Syzygium caryophyllatum		Embryophyta	Tracheophyta											Euphyllophyta	Spermatophyta	Mesangiospermae	eudicotyledons	Gunneridae	Pentapetalae	rosids	malvids									Viridiplantae		cellular organisms																Myrtoideae				Streptophytina								Syzygieae
1813523	Eukaryota	Chlorophyta	Ulvophyceae	Ulvales	Ulvaceae	Umbraulva	Umbraulva kuaweuweu		OUU clade																												Viridiplantae		cellular organisms
1813524	Eukaryota	Chlorophyta	Ulvophyceae	Ulvales	Ulvaceae	Umbraulva	Umbraulva kaloakulau		OUU clade																												Viridiplantae		cellular organisms
1813525	Eukaryota	Chlorophyta	Ulvophyceae	Ulvales	Ulvaceae	Ulva	Ulva ohiohilulu		OUU clade																												Viridiplantae		cellular organisms
1813526	Eukaryota	Chlorophyta	Ulvophyceae	Ulvales	Ulvaceae	Ulva	Ulva iliohaha		OUU clade																												Viridiplantae		cellular organisms
1813527	Eukaryota	Streptophyta	Magnoliopsida	Fabales	Fabaceae	Inga	Inga subnuda		Embryophyta	Tracheophyta	mimosoid clade										Euphyllophyta	Spermatophyta	Mesangiospermae	eudicotyledons	Gunneridae	Pentapetalae	rosids	fabids									Viridiplantae		cellular organisms																Caesalpinioideae				Streptophytina								Ingeae
1813530	Eukaryota	Streptophyta	Magnoliopsida	Rosales	Rosaceae	Prunus	Prunus scopulorum		Embryophyta	Tracheophyta											Euphyllophyta	Spermatophyta	Mesangiospermae	eudicotyledons	Gunneridae	Pentapetalae	rosids	fabids									Viridiplantae		cellular organisms																Amygdaloideae				Streptophytina								Amygdaleae
1813531	Eukaryota	Streptophyta	Magnoliopsida	Rosales	Rosaceae	Prunus	Prunus patentipila		Embryophyta	Tracheophyta											Euphyllophyta	Spermatophyta	Mesangiospermae	eudicotyledons	Gunneridae	Pentapetalae	rosids	fabids									Viridiplantae		cellular organisms																Amygdaloideae				Streptophytina								Amygdaleae
1813532	Eukaryota	Streptophyta	Magnoliopsida	Rosales	Rosaceae	Prunus	Prunus subhirtella		Embryophyta	Tracheophyta											Euphyllophyta	Spermatophyta	Mesangiospermae	eudicotyledons	Gunneridae	Pentapetalae	rosids	fabids									Viridiplantae		cellular organisms																Amygdaloideae				Streptophytina								Amygdaleae	Prunus subhirtella var. autumnalis
1813533	Eukaryota	Streptophyta	Magnoliopsida	Rosales	Rosaceae	Prunus	Prunus kanzakura		Embryophyta	Tracheophyta											Euphyllophyta	Spermatophyta	Mesangiospermae	eudicotyledons	Gunneridae	Pentapetalae	rosids	fabids									Viridiplantae		cellular organisms																Amygdaloideae				Streptophytina								Amygdaleae
1813535	Eukaryota	Streptophyta	Magnoliopsida	Brassicales	Brassicaceae	Brassica	Brassica rapa		Embryophyta	Tracheophyta											Euphyllophyta	Spermatophyta	Mesangiospermae	eudicotyledons	Gunneridae	Pentapetalae	rosids	malvids									Viridiplantae		cellular organisms																				Streptophytina		Brassica rapa subsp. dichotoma						Brassiceae
1813536	Eukaryota	Chordata	Actinopteri	Cypriniformes	Nemacheilidae	Triplophysa	Triplophysa ulacholica		Opisthokonta	Eumetazoa											Bilateria	Deuterostomia	Vertebrata	Gnathostomata	Teleostomi	Euteleostomi	Osteoglossocephalai	Otophysi	Otomorpha					Teleostei			Metazoa		cellular organisms	Clupeocephala													Neopterygii	Ostariophysi				Cobitoidei	Craniata				Actinopterygii		Cypriniphysae
1813537	Eukaryota	Streptophyta	Magnoliopsida	Brassicales	Brassicaceae	Brassica	Brassica rapa		Embryophyta	Tracheophyta											Euphyllophyta	Spermatophyta	Mesangiospermae	eudicotyledons	Gunneridae	Pentapetalae	rosids	malvids									Viridiplantae		cellular organisms																				Streptophytina		Brassica rapa subsp. trilocularis						Brassiceae
1813538	Eukaryota	Ascomycota	Sordariomycetes	Xylariales	Apiosporaceae	Arthrinium	Arthrinium sp. BU1		Opisthokonta	saccharomyceta											leotiomyceta	sordariomyceta															Fungi		cellular organisms	unclassified Arthrinium													Xylariomycetidae				Dikarya		Pezizomycotina
1813539	Eukaryota	Ascomycota	Dothideomycetes	Pleosporales	Pleosporaceae	Bipolaris	Bipolaris sp. AP2		Opisthokonta	saccharomyceta											leotiomyceta	dothideomyceta															Fungi		cellular organisms	unclassified Bipolaris													Pleosporomycetidae				Dikarya	Pleosporineae	Pezizomycotina
1813540	Eukaryota	Ascomycota	Dothideomycetes	Cladosporiales	Cladosporiaceae	Cladosporium	Cladosporium sp. BR1		Opisthokonta	saccharomyceta											leotiomyceta	dothideomyceta															Fungi		cellular organisms	unclassified Cladosporium													Dothideomycetidae				Dikarya		Pezizomycotina
1813541	Eukaryota	Ascomycota	Sordariomycetes	Ophiostomatales	Ophiostomataceae	Grosmannia	Grosmannia sp. CMW43743		Opisthokonta	saccharomyceta											leotiomyceta	sordariomyceta															Fungi		cellular organisms	unclassified Grosmannia													Sordariomycetidae				Dikarya		Pezizomycotina
1813542	Eukaryota	Ascomycota	Leotiomycetes	Helotiales	Sclerotiniaceae	Monilinia	Monilinia sp. AC1		Opisthokonta	saccharomyceta											leotiomyceta	sordariomyceta															Fungi		cellular organisms	unclassified Monilinia																	Dikarya		Pezizomycotina
1813543	Eukaryota	Ascomycota	Dothideomycetes	Pleosporales	Phaeosphaeriaceae	Phaeosphaeria	Phaeosphaeria sp. CA1		Opisthokonta	saccharomyceta											leotiomyceta	dothideomyceta															Fungi		cellular organisms	unclassified Phaeosphaeria													Pleosporomycetidae				Dikarya	Pleosporineae	Pezizomycotina
1813544	Eukaryota	Ascomycota	Dothideomycetes	Pleosporales	Didymellaceae	Phoma	Phoma sp. AD1		Opisthokonta	saccharomyceta											leotiomyceta	dothideomyceta															Fungi		cellular organisms	unclassified Phoma													Pleosporomycetidae				Dikarya	Pleosporineae	Pezizomycotina
1813545	Eukaryota	Basidiomycota	Agaricomycetes	Polyporales	Polyporaceae	Trametes	Trametes sp. BC1		Opisthokonta																												Fungi		cellular organisms	Agaricomycetes incertae sedis	unclassified Trametes																Dikarya		Agaricomycotina
1813546	Eukaryota	Mucoromycota	Umbelopsidomycetes	Umbelopsidales	Umbelopsidaceae	Umbelopsis	Umbelopsis sp. BE1		Opisthokonta																												Fungi		cellular organisms	Fungi incertae sedis	unclassified Umbelopsis																		Mucoromycotina
1813547	Eukaryota	Mucoromycota	Mucoromycetes	Mucorales	Cunninghamellaceae	Absidia	Absidia sp. AM1		Opisthokonta																												Fungi		cellular organisms	Fungi incertae sedis	unclassified Absidia																		Mucoromycotina
1813548	Eukaryota	Streptophyta	Magnoliopsida	Asparagales	Hyacinthaceae	Bellevalia	Bellevalia sarmatica		Embryophyta	Tracheophyta											Euphyllophyta	Spermatophyta	Mesangiospermae	Liliopsida													Viridiplantae		cellular organisms														Petrosaviidae		Hyacinthoideae				Streptophytina								Hyacintheae
1813549	Eukaryota	Ascomycota	Dothideomycetes	Pleosporales	Pleosporaceae	Alternaria	Alternaria sp. A153		Opisthokonta	saccharomyceta											leotiomyceta	dothideomyceta															Fungi		cellular organisms	unclassified Alternaria													Pleosporomycetidae				Dikarya	Pleosporineae	Pezizomycotina
1813550	Eukaryota	Ascomycota	Dothideomycetes	Pleosporales	Pleosporaceae	Alternaria	Alternaria sp. A20		Opisthokonta	saccharomyceta											leotiomyceta	dothideomyceta															Fungi		cellular organisms	unclassified Alternaria													Pleosporomycetidae				Dikarya	Pleosporineae	Pezizomycotina
1813551	Eukaryota	Ascomycota	Dothideomycetes	Pleosporales	Pleosporaceae	Alternaria	Alternaria sp. A51		Opisthokonta	saccharomyceta											leotiomyceta	dothideomyceta															Fungi		cellular organisms	unclassified Alternaria													Pleosporomycetidae				Dikarya	Pleosporineae	Pezizomycotina
1813552	Eukaryota	Ascomycota	Sordariomycetes	Xylariales	Apiosporaceae	Arthrinium	Arthrinium sp. A154		Opisthokonta	saccharomyceta											leotiomyceta	sordariomyceta															Fungi		cellular organisms	unclassified Arthrinium													Xylariomycetidae				Dikarya		Pezizomycotina
1813553	Eukaryota	Ascomycota	Sordariomycetes	Xylariales	Apiosporaceae	Arthrinium	Arthrinium sp. A167		Opisthokonta	saccharomyceta											leotiomyceta	sordariomyceta															Fungi		cellular organisms	unclassified Arthrinium													Xylariomycetidae				Dikarya		Pezizomycotina
1813554	Eukaryota	Ascomycota	Sordariomycetes	Xylariales	Apiosporaceae	Arthrinium	Arthrinium sp. A171		Opisthokonta	saccharomyceta											leotiomyceta	sordariomyceta															Fungi		cellular organisms	unclassified Arthrinium													Xylariomycetidae				Dikarya		Pezizomycotina
1813555	Eukaryota	Ascomycota	Sordariomycetes	Xylariales	Apiosporaceae	Arthrinium	Arthrinium sp. A216		Opisthokonta	saccharomyceta											leotiomyceta	sordariomyceta															Fungi		cellular organisms	unclassified Arthrinium													Xylariomycetidae				Dikarya		Pezizomycotina
1813556	Eukaryota	Ascomycota	Sordariomycetes	Xylariales	Apiosporaceae	Arthrinium	Arthrinium sp. A77		Opisthokonta	saccharomyceta											leotiomyceta	sordariomyceta															Fungi		cellular organisms	unclassified Arthrinium													Xylariomycetidae				Dikarya		Pezizomycotina
1813557	Eukaryota	Ascomycota	Dothideomycetes	Cladosporiales	Cladosporiaceae	Cladosporium	Cladosporium sp. A144		Opisthokonta	saccharomyceta											leotiomyceta	dothideomyceta															Fungi		cellular organisms	unclassified Cladosporium													Dothideomycetidae				Dikarya		Pezizomycotina
1813558	Eukaryota	Ascomycota	Dothideomycetes	Cladosporiales	Cladosporiaceae	Cladosporium	Cladosporium sp. A158		Opisthokonta	saccharomyceta											leotiomyceta	dothideomyceta															Fungi		cellular organisms	unclassified Cladosporium													Dothideomycetidae				Dikarya		Pezizomycotina
1813559	Eukaryota	Ascomycota	Eurotiomycetes	Eurotiales	Aspergillaceae	Eurotium	Eurotium sp. A212		Opisthokonta	saccharomyceta											leotiomyceta																Fungi		cellular organisms	unclassified Eurotium													Eurotiomycetidae				Dikarya		Pezizomycotina
1813560	Eukaryota	Ascomycota	Sordariomycetes	Hypocreales	Nectriaceae	Fusarium	Fusarium sp. A56		Opisthokonta	saccharomyceta											leotiomyceta	sordariomyceta															Fungi		cellular organisms	unclassified Fusarium													Hypocreomycetidae				Dikarya		Pezizomycotina
1813561	Eukaryota	Mucoromycota	Mucoromycetes	Mucorales	Mucoraceae	Mucor	Mucor sp. A139		Opisthokonta																												Fungi		cellular organisms	Fungi incertae sedis	unclassified Mucor																	Mucorineae	Mucoromycotina
1813562	Eukaryota	Mucoromycota	Mucoromycetes	Mucorales	Mucoraceae	Mucor	Mucor sp. A155		Opisthokonta																												Fungi		cellular organisms	Fungi incertae sedis	unclassified Mucor																	Mucorineae	Mucoromycotina
1813564	Eukaryota	Ascomycota	Eurotiomycetes	Eurotiales	Aspergillaceae	Penicillium	Penicillium sp. A205		Opisthokonta	saccharomyceta											leotiomyceta																Fungi		cellular organisms	unclassified Penicillium													Eurotiomycetidae				Dikarya		Pezizomycotina
1813565	Eukaryota	Ascomycota	Eurotiomycetes	Eurotiales	Aspergillaceae	Penicillium	Penicillium sp. A211		Opisthokonta	saccharomyceta											leotiomyceta																Fungi		cellular organisms	unclassified Penicillium													Eurotiomycetidae				Dikarya		Pezizomycotina
1813566	Eukaryota	Ascomycota	Eurotiomycetes	Eurotiales	Aspergillaceae	Penicillium	Penicillium sp. A220		Opisthokonta	saccharomyceta											leotiomyceta																Fungi		cellular organisms	unclassified Penicillium													Eurotiomycetidae				Dikarya		Pezizomycotina
1813567	Eukaryota	Ascomycota	Eurotiomycetes	Eurotiales	Aspergillaceae	Penicillium	Penicillium sp. A222		Opisthokonta	saccharomyceta											leotiomyceta																Fungi		cellular organisms	unclassified Penicillium													Eurotiomycetidae				Dikarya		Pezizomycotina
1813568	Eukaryota	Ascomycota	Eurotiomycetes	Eurotiales	Aspergillaceae	Penicillium	Penicillium sp. A94		Opisthokonta	saccharomyceta											leotiomyceta																Fungi		cellular organisms	unclassified Penicillium													Eurotiomycetidae				Dikarya		Pezizomycotina
1813569	Eukaryota	Ascomycota	Dothideomycetes	Pleosporales	Didymellaceae	Phoma	Phoma sp. A165		Opisthokonta	saccharomyceta											leotiomyceta	dothideomyceta															Fungi		cellular organisms	unclassified Phoma													Pleosporomycetidae				Dikarya	Pleosporineae	Pezizomycotina
1813570	Eukaryota	Ascomycota	Dothideomycetes	Pleosporales	Massarinaceae	Stagonospora	Stagonospora sp. A208		Opisthokonta	saccharomyceta											leotiomyceta	dothideomyceta															Fungi		cellular organisms	unclassified Stagonospora													Pleosporomycetidae				Dikarya	Massarineae	Pezizomycotina
1813571	Eukaryota	Basidiomycota	Agaricomycetes	Polyporales	Polyporaceae	Trametes	Trametes sp. A91		Opisthokonta																												Fungi		cellular organisms	Agaricomycetes incertae sedis	unclassified Trametes																Dikarya		Agaricomycotina
1813572	Eukaryota	Ascomycota	Sordariomycetes	Hypocreales	Hypocreaceae	Trichoderma	Trichoderma sp. A87		Opisthokonta	saccharomyceta											leotiomyceta	sordariomyceta															Fungi		cellular organisms	unclassified Trichoderma													Hypocreomycetidae				Dikarya		Pezizomycotina
1813573	Eukaryota	Ascomycota	Sordariomycetes	Hypocreales	Hypocreaceae	Trichoderma	Trichoderma sp. A88		Opisthokonta	saccharomyceta											leotiomyceta	sordariomyceta															Fungi		cellular organisms	unclassified Trichoderma													Hypocreomycetidae				Dikarya		Pezizomycotina
1813577	Bacteria	Actinobacteria	Actinomycetia	Streptomycetales	Streptomycetaceae	Streptomyces	Streptomyces sp. PB-9		Terrabacteria group																														cellular organisms	unclassified Streptomyces
1813578	Eukaryota	Streptophyta	Magnoliopsida	Rosales	Rhamnaceae	Spyridium	Spyridium vexilliferum		Embryophyta	Tracheophyta											Euphyllophyta	Spermatophyta	Mesangiospermae	eudicotyledons	Gunneridae	Pentapetalae	rosids	fabids									Viridiplantae		cellular organisms																				Streptophytina								Pomaderreae
1813579	Eukaryota	Chordata	Actinopteri	Cypriniformes	Nemacheilidae	Barbatula	Barbatula sp. YW-2106		Opisthokonta	Eumetazoa											Bilateria	Deuterostomia	Vertebrata	Gnathostomata	Teleostomi	Euteleostomi	Osteoglossocephalai	Otophysi	Otomorpha					Teleostei			Metazoa		cellular organisms	Clupeocephala	unclassified Barbatula												Neopterygii	Ostariophysi				Cobitoidei	Craniata				Actinopterygii		Cypriniphysae
1813580	Eukaryota	Chordata	Actinopteri	Cypriniformes	Nemacheilidae	Triplophysa	Triplophysa sp. 3 YW-2016		Opisthokonta	Eumetazoa											Bilateria	Deuterostomia	Vertebrata	Gnathostomata	Teleostomi	Euteleostomi	Osteoglossocephalai	Otophysi	Otomorpha					Teleostei			Metazoa		cellular organisms	Clupeocephala	unclassified Triplophysa												Neopterygii	Ostariophysi				Cobitoidei	Craniata				Actinopterygii		Cypriniphysae
1813581	Bacteria	Proteobacteria	Epsilonproteobacteria	Campylobacterales	Campylobacteraceae	Campylobacter	Campylobacter sp. PNUSAC000263																																cellular organisms	unclassified Campylobacter																			delta/epsilon subdivisions
1813582	Bacteria	Proteobacteria	Epsilonproteobacteria	Campylobacterales	Campylobacteraceae	Campylobacter	Campylobacter sp. 2015D-0061																																cellular organisms	unclassified Campylobacter																			delta/epsilon subdivisions
1813583	Bacteria	Proteobacteria	Epsilonproteobacteria	Campylobacterales	Campylobacteraceae	Campylobacter	Campylobacter sp. 2009D-7497																																cellular organisms	unclassified Campylobacter																			delta/epsilon subdivisions
1813584	Bacteria	Proteobacteria	Epsilonproteobacteria	Campylobacterales	Campylobacteraceae	Campylobacter	Campylobacter sp. 2011D-8910																																cellular organisms	unclassified Campylobacter																			delta/epsilon subdivisions
1813585	Bacteria	Proteobacteria	Epsilonproteobacteria	Campylobacterales	Campylobacteraceae	Campylobacter	Campylobacter sp. 2009D-7489																																cellular organisms	unclassified Campylobacter																			delta/epsilon subdivisions
1813586	Bacteria	Proteobacteria	Epsilonproteobacteria	Campylobacterales	Campylobacteraceae	Campylobacter	Campylobacter sp. 2015D-0100																																cellular organisms	unclassified Campylobacter																			delta/epsilon subdivisions
1813587	Bacteria	Proteobacteria	Epsilonproteobacteria	Campylobacterales	Campylobacteraceae	Campylobacter	Campylobacter sp. 2011D-8923																																cellular organisms	unclassified Campylobacter																			delta/epsilon subdivisions
1813588	Bacteria	Proteobacteria	Epsilonproteobacteria	Campylobacterales	Campylobacteraceae	Campylobacter	Campylobacter sp. 2010D-8471																																cellular organisms	unclassified Campylobacter																			delta/epsilon subdivisions
1813589	Bacteria	Proteobacteria	Epsilonproteobacteria	Campylobacterales	Campylobacteraceae	Campylobacter	Campylobacter sp. 2014D-0075																																cellular organisms	unclassified Campylobacter																			delta/epsilon subdivisions
1813590	Bacteria	Proteobacteria	Epsilonproteobacteria	Campylobacterales	Campylobacteraceae	Campylobacter	Campylobacter sp. 2009D-7538																																cellular organisms	unclassified Campylobacter																			delta/epsilon subdivisions
1813591	Bacteria	Proteobacteria	Epsilonproteobacteria	Campylobacterales	Campylobacteraceae	Campylobacter	Campylobacter sp. 2014D-0148																																cellular organisms	unclassified Campylobacter																			delta/epsilon subdivisions
1813592	Bacteria	Proteobacteria	Epsilonproteobacteria	Campylobacterales	Campylobacteraceae	Campylobacter	Campylobacter sp. 2015D-0102																																cellular organisms	unclassified Campylobacter																			delta/epsilon subdivisions
1813593	Bacteria	Proteobacteria	Epsilonproteobacteria	Campylobacterales	Campylobacteraceae	Campylobacter	Campylobacter sp. 2012D-9209																																cellular organisms	unclassified Campylobacter																			delta/epsilon subdivisions
1813594	Bacteria	Proteobacteria	Epsilonproteobacteria	Campylobacterales	Campylobacteraceae	Campylobacter	Campylobacter sp. 2011D-8893																																cellular organisms	unclassified Campylobacter																			delta/epsilon subdivisions
1813595	Bacteria	Proteobacteria	Epsilonproteobacteria	Campylobacterales	Campylobacteraceae	Campylobacter	Campylobacter sp. 2014D-0216																																cellular organisms	unclassified Campylobacter																			delta/epsilon subdivisions
1813596	Bacteria	Proteobacteria	Epsilonproteobacteria	Campylobacterales	Helicobacteraceae	Helicobacter	Helicobacter sp. 2013D-9775																																cellular organisms	unclassified Helicobacter																			delta/epsilon subdivisions
1813598	Viruses	Nucleocytoviricota	Megaviricetes	Pimascovirales	Marseilleviridae	Marseillevirus			Varidnaviria																												Bamfordvirae		unclassified Marseillevirus
1813599	Viruses	Nucleocytoviricota	Megaviricetes	Pimascovirales	Marseilleviridae	Marseillevirus	Brazilian marseillevirus		Varidnaviria																												Bamfordvirae		unclassified Marseillevirus
1813600	Bacteria	Proteobacteria	Gammaproteobacteria	Chromatiales	Chromatiaceae	Candidatus Tenderia																																	cellular organisms
1813601	Bacteria	Proteobacteria	Alphaproteobacteria	Rhodobacterales	Rhodobacteraceae	Pseudoroseicyclus																																	cellular organisms
1813605	Eukaryota	Platyhelminthes	Trematoda	Plagiorchiida	Fasciolidae	Fasciola	Fasciola aff. hepatica/gigantica MFH-2016		Opisthokonta	Eumetazoa											Bilateria	Protostomia	Spiralia	Lophotrochozoa													Metazoa		cellular organisms														Digenea					Echinostomata						Echinostomatoidea
1813606	Bacteria	Balneolota	Balneolia	Balneolales	Balneolaceae				FCB group	Bacteroidetes/Chlorobi group																													cellular organisms
1813607	Eukaryota	Arthropoda	Insecta	Lepidoptera	Gelechiidae	Mesophleps	Mesophleps albilinella		Opisthokonta	Eumetazoa											Bilateria	Protostomia	Ecdysozoa	Panarthropoda	Mandibulata	Pancrustacea	Dicondylia	Ditrysia	Endopterygota					Neoptera	Neolepidoptera		Metazoa		cellular organisms					Heteroneura									Pterygota		Anacampsinae			Glossata	Hexapoda					Gelechioidea	Amphiesmenoptera
1813608	Eukaryota	Rhodophyta	Florideophyceae	Gracilariales	Gracilariaceae	Gracilaria	Gracilaria sp. 4S																																cellular organisms	unclassified Gracilaria													Rhodymeniophycidae
1813609	Eukaryota	Rhodophyta	Florideophyceae	Halymeniales	Halymeniaceae	Grateloupia	Grateloupia sp. 5S																																cellular organisms	unclassified Grateloupia													Rhodymeniophycidae
1813610	Eukaryota	Rhodophyta	Florideophyceae	Gigartinales	Hypneaceae	Hypnea	Hypnea sp. 6S																																cellular organisms	unclassified Hypnea													Rhodymeniophycidae
1813611	Bacteria	Bacteroidota	Flavobacteriia	Flavobacteriales	Weeksellaceae	Chryseobacterium	Chryseobacterium cucumeris		FCB group	Bacteroidetes/Chlorobi group																													cellular organisms	Chryseobacterium group
1813612	Bacteria	Fibrobacteres	Chitinivibrionia						FCB group																														cellular organisms	unclassified Chitinivibrionia
1813613	Viruses	Pisuviricota	Pisoniviricetes	Picornavirales			Picornavirales Bu-3		Riboviria																												Orthornavirae		unclassified Picornavirales
1813614	Viruses	Pisuviricota	Pisoniviricetes	Picornavirales		Husavirus	Husa-like virus KS-2016a		Riboviria																												Orthornavirae		unclassified Picornavirales	Picornavirales Bu-2
1813615	Viruses	Pisuviricota	Pisoniviricetes	Picornavirales		Husavirus	Husa-like virus KS-2016a		Riboviria																												Orthornavirae		unclassified Picornavirales	Picornavirales Bu-1
1813616	Eukaryota	Arthropoda	Insecta	Diptera	Bombyliidae		Bombyliidae sp. OPC-2016		Opisthokonta	Eumetazoa											Bilateria	Protostomia	Ecdysozoa	Panarthropoda	Mandibulata	Pancrustacea	Dicondylia		Endopterygota					Neoptera	Muscomorpha		Metazoa		cellular organisms	unclassified Bombyliidae													Pterygota					Brachycera	Hexapoda					Asiloidea
1813618	Eukaryota	Arthropoda	Arachnida	Araneae	Gnaphosidae	Gnaphosa	Gnaphosa sp. OPC-2016		Opisthokonta	Eumetazoa											Bilateria	Protostomia	Ecdysozoa	Panarthropoda	Entelegynae	RTA clade	Dionycha										Metazoa		cellular organisms	unclassified Gnaphosa																		Araneomorphae	Chelicerata
1813619	Eukaryota	Cnidaria	Hydrozoa				Hydrozoa sp. OPC-2016		Opisthokonta	Eumetazoa																											Metazoa		cellular organisms	unclassified Hydrozoa
1813620	Eukaryota	Chordata	Actinopteri	Clupeiformes	Engraulidae	Stolephorus	Stolephorus sp. CIFEFGB-SA-0085		Opisthokonta	Eumetazoa											Bilateria	Deuterostomia	Vertebrata	Gnathostomata	Teleostomi	Euteleostomi	Osteoglossocephalai		Otomorpha					Teleostei			Metazoa		cellular organisms	Clupeocephala	unclassified Stolephorus												Neopterygii	Clupei	Engraulinae			Clupeoidei	Craniata				Actinopterygii
1813622	Eukaryota	Mollusca	Gastropoda	Neogastropoda	Conidae	Conus	Conus chytreus		Opisthokonta	Eumetazoa											Bilateria	Protostomia	Spiralia	Lophotrochozoa													Metazoa		cellular organisms														Caenogastropoda			Lautoconus								Conoidea
1813623	Eukaryota	Mollusca	Gastropoda	Neogastropoda	Conidae	Conus	Conus jourdani		Opisthokonta	Eumetazoa											Bilateria	Protostomia	Spiralia	Lophotrochozoa													Metazoa		cellular organisms														Caenogastropoda			Lautoconus								Conoidea
1813624	Eukaryota	Mollusca	Gastropoda	Neogastropoda	Conidae	Conus	Conus lobitensis		Opisthokonta	Eumetazoa											Bilateria	Protostomia	Spiralia	Lophotrochozoa													Metazoa		cellular organisms														Caenogastropoda			Lautoconus								Conoidea
1813625	Eukaryota	Mollusca	Gastropoda	Neogastropoda	Conidae	Conus	Conus micropunctatus		Opisthokonta	Eumetazoa											Bilateria	Protostomia	Spiralia	Lophotrochozoa													Metazoa		cellular organisms														Caenogastropoda			Lautoconus								Conoidea
1813626	Eukaryota	Mollusca	Gastropoda	Neogastropoda	Conidae	Conus	Conus trovaoi		Opisthokonta	Eumetazoa											Bilateria	Protostomia	Spiralia	Lophotrochozoa													Metazoa		cellular organisms														Caenogastropoda			Lautoconus								Conoidea
1813627	Eukaryota	Mollusca	Gastropoda	Neogastropoda	Conidae	Conus	Conus variegatus		Opisthokonta	Eumetazoa											Bilateria	Protostomia	Spiralia	Lophotrochozoa													Metazoa		cellular organisms														Caenogastropoda			Lautoconus								Conoidea
1813628	Eukaryota	Mollusca	Gastropoda	Neogastropoda	Conidae	Conus	Conus zebroides		Opisthokonta	Eumetazoa											Bilateria	Protostomia	Spiralia	Lophotrochozoa													Metazoa		cellular organisms														Caenogastropoda			Lautoconus								Conoidea
1813629	Eukaryota	Streptophyta	Magnoliopsida	Santalales	Balanophoraceae	Lophophytum	Lophophytum mirabile		Embryophyta	Tracheophyta											Euphyllophyta	Spermatophyta	Mesangiospermae	eudicotyledons	Gunneridae	Pentapetalae											Viridiplantae		cellular organisms																				Streptophytina		Lophophytum mirabile subsp. bolivianum
1813630	Eukaryota	Basidiomycota	Agaricomycetes	Agaricales	Agaricaceae	Podaxis	Podaxis sp. A BHC-2016		Opisthokonta																												Fungi		cellular organisms	unclassified Podaxis													Agaricomycetidae				Dikarya	Agaricineae	Agaricomycotina
1813631	Eukaryota	Basidiomycota	Agaricomycetes	Agaricales	Agaricaceae	Podaxis	Podaxis sp. B BHC-2016		Opisthokonta																												Fungi		cellular organisms	unclassified Podaxis													Agaricomycetidae				Dikarya	Agaricineae	Agaricomycotina
1813632	Eukaryota	Basidiomycota	Agaricomycetes	Agaricales	Agaricaceae	Podaxis	Podaxis sp. C BHC-2016		Opisthokonta																												Fungi		cellular organisms	unclassified Podaxis													Agaricomycetidae				Dikarya	Agaricineae	Agaricomycotina
1813633	Eukaryota	Basidiomycota	Agaricomycetes	Agaricales	Agaricaceae	Podaxis	Podaxis sp. D BHC-2016		Opisthokonta																												Fungi		cellular organisms	unclassified Podaxis													Agaricomycetidae				Dikarya	Agaricineae	Agaricomycotina
1813636	Eukaryota	Basidiomycota	Agaricomycetes	Agaricales	Agaricaceae		uncultured Podaxis		Opisthokonta																												Fungi		cellular organisms	environmental samples													Agaricomycetidae				Dikarya	Agaricineae	Agaricomycotina
1813637	Eukaryota	Basidiomycota	Agaricomycetes	Agaricales	Agaricaceae	Podaxis	Podaxis sp. PREM 18109		Opisthokonta																												Fungi		cellular organisms	unclassified Podaxis													Agaricomycetidae				Dikarya	Agaricineae	Agaricomycotina
1813638	Eukaryota	Basidiomycota	Agaricomycetes	Agaricales	Agaricaceae	Podaxis	Podaxis sp. PREM 2119		Opisthokonta																												Fungi		cellular organisms	unclassified Podaxis													Agaricomycetidae				Dikarya	Agaricineae	Agaricomycotina
1813639	Eukaryota	Basidiomycota	Agaricomycetes	Agaricales	Agaricaceae	Podaxis	Podaxis sp. PREM 29955		Opisthokonta																												Fungi		cellular organisms	unclassified Podaxis													Agaricomycetidae				Dikarya	Agaricineae	Agaricomycotina
1813640	Eukaryota	Basidiomycota	Agaricomycetes	Agaricales	Agaricaceae	Podaxis	Podaxis sp. PREM 44240		Opisthokonta																												Fungi		cellular organisms	unclassified Podaxis													Agaricomycetidae				Dikarya	Agaricineae	Agaricomycotina
1813641	Eukaryota	Basidiomycota	Agaricomycetes	Agaricales	Agaricaceae	Podaxis	Podaxis sp. PREM 47484		Opisthokonta																												Fungi		cellular organisms	unclassified Podaxis													Agaricomycetidae				Dikarya	Agaricineae	Agaricomycotina
1813642	Eukaryota	Basidiomycota	Agaricomycetes	Agaricales	Agaricaceae	Podaxis	Podaxis sp. PREM 58760		Opisthokonta																												Fungi		cellular organisms	unclassified Podaxis													Agaricomycetidae				Dikarya	Agaricineae	Agaricomycotina
1813646	Viruses	Negarnaviricota	Insthoviricetes	Articulavirales	Orthomyxoviridae	Alphainfluenzavirus	Influenza A virus		Riboviria																												Orthornavirae		Influenza A virus (A/blue-winged teal/Louisiana/UGA14_2115/2014(H4N6))										H4N6 subtype										Polyploviricotina
1813647	Viruses	Negarnaviricota	Insthoviricetes	Articulavirales	Orthomyxoviridae	Alphainfluenzavirus	Influenza A virus		Riboviria																												Orthornavirae		Influenza A virus (A/blue-winged teal/Texas/UGA14-3363/2014(H4N6))										H4N6 subtype										Polyploviricotina
1813648	Viruses	Negarnaviricota	Insthoviricetes	Articulavirales	Orthomyxoviridae	Alphainfluenzavirus	Influenza A virus		Riboviria																												Orthornavirae		Influenza A virus (A/blue-winged teal/Texas/UGA14_2059/2014(H4N6))										H4N6 subtype										Polyploviricotina
1813649	Viruses	Negarnaviricota	Insthoviricetes	Articulavirales	Orthomyxoviridae	Alphainfluenzavirus	Influenza A virus		Riboviria																												Orthornavirae		Influenza A virus (A/blue-winged teal/Texas/UGA14_2200/2014(H4N8))										H4N8 subtype										Polyploviricotina
1813650	Viruses	Negarnaviricota	Insthoviricetes	Articulavirales	Orthomyxoviridae	Alphainfluenzavirus	Influenza A virus		Riboviria																												Orthornavirae		Influenza A virus (A/mallard/Minnesota/UGA14-2238/2014(H4N2))										H4N2 subtype										Polyploviricotina
1813651	Viruses	Negarnaviricota	Insthoviricetes	Articulavirales	Orthomyxoviridae	Alphainfluenzavirus	Influenza A virus		Riboviria																												Orthornavirae		Influenza A virus (A/mallard/Minnesota/UGA14-2241/2014(H4N6))										H4N6 subtype										Polyploviricotina
1813652	Viruses	Negarnaviricota	Insthoviricetes	Articulavirales	Orthomyxoviridae	Alphainfluenzavirus	Influenza A virus		Riboviria																												Orthornavirae		Influenza A virus (A/mallard/Minnesota/UGA14-2249/2014(H4N6))										H4N6 subtype										Polyploviricotina
1813653	Viruses	Negarnaviricota	Insthoviricetes	Articulavirales	Orthomyxoviridae	Alphainfluenzavirus	Influenza A virus		Riboviria																												Orthornavirae		Influenza A virus (A/mallard/Minnesota/UGA14-2266/2014(H4N6))										H4N6 subtype										Polyploviricotina
1813654	Viruses	Negarnaviricota	Insthoviricetes	Articulavirales	Orthomyxoviridae	Alphainfluenzavirus	Influenza A virus		Riboviria																												Orthornavirae		Influenza A virus (A/mallard/Minnesota/UGAI14-3336/2014(H4N2))										H4N2 subtype										Polyploviricotina
1813655	Viruses	Negarnaviricota	Insthoviricetes	Articulavirales	Orthomyxoviridae	Alphainfluenzavirus	Influenza A virus		Riboviria																												Orthornavirae		Influenza A virus (A/mallard/Minnesotta/UGA14_2767/2014(H4N6))										H4N6 subtype										Polyploviricotina
1813656	Viruses	Negarnaviricota	Insthoviricetes	Articulavirales	Orthomyxoviridae	Alphainfluenzavirus	Influenza A virus		Riboviria																												Orthornavirae		Influenza A virus (A/mallard/Minnesotta/UGA14_2811/2014(H3N8))										H3N8 subtype										Polyploviricotina
1813657	Viruses	Negarnaviricota	Insthoviricetes	Articulavirales	Orthomyxoviridae	Alphainfluenzavirus	Influenza A virus		Riboviria																												Orthornavirae		Influenza A virus (A/mallard/Minnesotta/UGA14_2873/2014(H3N1))										H3N1 subtype										Polyploviricotina
1813658	Viruses	Negarnaviricota	Insthoviricetes	Articulavirales	Orthomyxoviridae	Alphainfluenzavirus	Influenza A virus		Riboviria																												Orthornavirae		Influenza A virus (A/mallard/Minnesotta/UGA14_3313/2014(H3N2))										H3N2 subtype										Polyploviricotina
1813659	Viruses	Negarnaviricota	Insthoviricetes	Articulavirales	Orthomyxoviridae	Alphainfluenzavirus	Influenza A virus		Riboviria																												Orthornavirae		Influenza A virus (A/mallard/Minnesotta/UGA14_3338/2014(H1N1))										H1N1 subtype										Polyploviricotina
1813660	Viruses	Negarnaviricota	Insthoviricetes	Articulavirales	Orthomyxoviridae	Alphainfluenzavirus	Influenza A virus		Riboviria																												Orthornavirae		Influenza A virus (A/snow goose/Missouri/CC15-84A/2015(H5N2))										H5N2 subtype										Polyploviricotina
1813661	Viruses	Negarnaviricota	Insthoviricetes	Articulavirales	Orthomyxoviridae	Alphainfluenzavirus	Influenza A virus		Riboviria																												Orthornavirae		Influenza A virus (A/turkey/Minnesota/10777/2015(H5N2))										H5N2 subtype										Polyploviricotina
1813662	Viruses	Negarnaviricota	Insthoviricetes	Articulavirales	Orthomyxoviridae	Alphainfluenzavirus	Influenza A virus		Riboviria																												Orthornavirae		Influenza A virus (A/turkey/Minnesota/10915-1/2015(H5N2))										H5N2 subtype										Polyploviricotina
1813663	Viruses	Negarnaviricota	Insthoviricetes	Articulavirales	Orthomyxoviridae	Alphainfluenzavirus	Influenza A virus		Riboviria																												Orthornavirae		Influenza A virus (A/turkey/Minnesota/11668-1/2015(H5N2))										H5N2 subtype										Polyploviricotina
1813664	Viruses	Negarnaviricota	Insthoviricetes	Articulavirales	Orthomyxoviridae	Alphainfluenzavirus	Influenza A virus		Riboviria																												Orthornavirae		Influenza A virus (A/turkey/North_Dakota/11419-1/2015(H5N2))										H5N2 subtype										Polyploviricotina
1813665	Viruses	Negarnaviricota	Insthoviricetes	Articulavirales	Orthomyxoviridae	Alphainfluenzavirus	Influenza A virus		Riboviria																												Orthornavirae		Influenza A virus (A/turkey/South Dakota/11089-3/2015(H5N2))										H5N2 subtype										Polyploviricotina
1813666	Bacteria	Actinobacteria	Actinomycetia	Actinomycetales	Actinomycetaceae	Actinomyces	Actinomyces sp. R42.11		Terrabacteria group																														cellular organisms	unclassified Actinomyces
1813667	Bacteria	Actinobacteria	Actinomycetia	Actinomycetales	Actinomycetaceae	Actinomyces	Actinomyces sp. R42.5		Terrabacteria group																														cellular organisms	unclassified Actinomyces
1813668	Bacteria	Actinobacteria	Actinomycetia	Actinomycetales	Actinomycetaceae	Actinomyces	Actinomyces sp. TCD64.5		Terrabacteria group																														cellular organisms	unclassified Actinomyces
1813672	Eukaryota	Chlorophyta	Ulvophyceae	Cladophorales	Cladophoraceae	Chaetomorpha	Chaetomorpha sp. 1K		TCBD clade																												Viridiplantae		cellular organisms	unclassified Chaetomorpha
1813673	Eukaryota	Chlorophyta	Ulvophyceae	Ulvales	Ulvaceae	Ulva	Ulva sp. 2K		OUU clade																												Viridiplantae		cellular organisms	unclassified Ulva
1813674	Eukaryota	Chlorophyta	Ulvophyceae	Ulvales	Ulvaceae	Ulva	Ulva sp. 3K		OUU clade																												Viridiplantae		cellular organisms	unclassified Ulva
1813675	Bacteria	Actinobacteria	Actinomycetia	Corynebacteriales	Nocardiaceae	Rhodococcus	Rhodococcus sp. EPR-134		Terrabacteria group																														cellular organisms	unclassified Rhodococcus
1813676	Bacteria	Actinobacteria	Actinomycetia	Corynebacteriales	Nocardiaceae	Rhodococcus	Rhodococcus sp. EPR-147		Terrabacteria group																														cellular organisms	unclassified Rhodococcus
1813677	Bacteria	Actinobacteria	Actinomycetia	Corynebacteriales	Nocardiaceae	Rhodococcus	Rhodococcus sp. EPR-157		Terrabacteria group																														cellular organisms	unclassified Rhodococcus
1813678	Bacteria	Actinobacteria	Actinomycetia	Corynebacteriales	Nocardiaceae	Rhodococcus	Rhodococcus sp. EPR-279		Terrabacteria group																														cellular organisms	unclassified Rhodococcus
1813679	Eukaryota	Ascomycota	Sordariomycetes	Diaporthales	Diaporthaceae	Diaporthe	Diaporthe sp. FZXM004		Opisthokonta	saccharomyceta											leotiomyceta	sordariomyceta															Fungi		cellular organisms	unclassified Diaporthe													Sordariomycetidae				Dikarya		Pezizomycotina
1813680	Eukaryota	Ascomycota	Sordariomycetes	Diaporthales	Diaporthaceae	Diaporthe	Diaporthe sp. FZXM005A		Opisthokonta	saccharomyceta											leotiomyceta	sordariomyceta															Fungi		cellular organisms	unclassified Diaporthe													Sordariomycetidae				Dikarya		Pezizomycotina
1813681	Eukaryota	Ascomycota	Sordariomycetes	Diaporthales	Diaporthaceae	Diaporthe	Diaporthe sp. FZXM005B		Opisthokonta	saccharomyceta											leotiomyceta	sordariomyceta															Fungi		cellular organisms	unclassified Diaporthe													Sordariomycetidae				Dikarya		Pezizomycotina
1813682	Eukaryota	Ascomycota	Sordariomycetes	Diaporthales	Diaporthaceae	Diaporthe	Diaporthe sp. FZXM006A		Opisthokonta	saccharomyceta											leotiomyceta	sordariomyceta															Fungi		cellular organisms	unclassified Diaporthe													Sordariomycetidae				Dikarya		Pezizomycotina
1813683	Eukaryota	Ascomycota	Sordariomycetes	Diaporthales	Diaporthaceae	Diaporthe	Diaporthe sp. FZXM006B		Opisthokonta	saccharomyceta											leotiomyceta	sordariomyceta															Fungi		cellular organisms	unclassified Diaporthe													Sordariomycetidae				Dikarya		Pezizomycotina
1813684	Eukaryota	Ascomycota	Sordariomycetes	Diaporthales	Diaporthaceae	Diaporthe	Diaporthe sp. FZXM006C		Opisthokonta	saccharomyceta											leotiomyceta	sordariomyceta															Fungi		cellular organisms	unclassified Diaporthe													Sordariomycetidae				Dikarya		Pezizomycotina
1813685	Eukaryota	Ascomycota	Sordariomycetes	Diaporthales	Diaporthaceae	Diaporthe	Diaporthe sp. FZXM006D		Opisthokonta	saccharomyceta											leotiomyceta	sordariomyceta															Fungi		cellular organisms	unclassified Diaporthe													Sordariomycetidae				Dikarya		Pezizomycotina
1813686	Eukaryota	Ascomycota	Sordariomycetes	Diaporthales	Diaporthaceae	Diaporthe	Diaporthe sp. FZXM006E		Opisthokonta	saccharomyceta											leotiomyceta	sordariomyceta															Fungi		cellular organisms	unclassified Diaporthe													Sordariomycetidae				Dikarya		Pezizomycotina
1813687	Eukaryota	Ascomycota	Sordariomycetes	Diaporthales	Diaporthaceae	Diaporthe	Diaporthe sp. FZXM007		Opisthokonta	saccharomyceta											leotiomyceta	sordariomyceta															Fungi		cellular organisms	unclassified Diaporthe													Sordariomycetidae				Dikarya		Pezizomycotina
1813688	Eukaryota	Ascomycota	Sordariomycetes	Diaporthales	Diaporthaceae	Diaporthe	Diaporthe sp. FZXM018B		Opisthokonta	saccharomyceta											leotiomyceta	sordariomyceta															Fungi		cellular organisms	unclassified Diaporthe													Sordariomycetidae				Dikarya		Pezizomycotina
1813689	Eukaryota	Ascomycota	Sordariomycetes	Diaporthales	Diaporthaceae	Diaporthe	Diaporthe sp. FZXM023A		Opisthokonta	saccharomyceta											leotiomyceta	sordariomyceta															Fungi		cellular organisms	unclassified Diaporthe													Sordariomycetidae				Dikarya		Pezizomycotina
1813690	Eukaryota	Ascomycota	Sordariomycetes	Diaporthales	Diaporthaceae	Diaporthe	Diaporthe sp. FZXM023B		Opisthokonta	saccharomyceta											leotiomyceta	sordariomyceta															Fungi		cellular organisms	unclassified Diaporthe													Sordariomycetidae				Dikarya		Pezizomycotina
1813691	Eukaryota	Ascomycota	Sordariomycetes	Diaporthales	Diaporthaceae	Diaporthe	Diaporthe sp. FZXM031		Opisthokonta	saccharomyceta											leotiomyceta	sordariomyceta															Fungi		cellular organisms	unclassified Diaporthe													Sordariomycetidae				Dikarya		Pezizomycotina
1813692	Eukaryota	Ascomycota	Sordariomycetes	Diaporthales	Diaporthaceae	Diaporthe	Diaporthe sp. FZXM032A		Opisthokonta	saccharomyceta											leotiomyceta	sordariomyceta															Fungi		cellular organisms	unclassified Diaporthe													Sordariomycetidae				Dikarya		Pezizomycotina
1813693	Eukaryota	Ascomycota	Sordariomycetes	Diaporthales	Diaporthaceae	Diaporthe	Diaporthe sp. FZXM032B		Opisthokonta	saccharomyceta											leotiomyceta	sordariomyceta															Fungi		cellular organisms	unclassified Diaporthe													Sordariomycetidae				Dikarya		Pezizomycotina
1813694	Eukaryota	Ascomycota	Sordariomycetes	Diaporthales	Diaporthaceae	Diaporthe	Diaporthe sp. FZXM032C		Opisthokonta	saccharomyceta											leotiomyceta	sordariomyceta															Fungi		cellular organisms	unclassified Diaporthe													Sordariomycetidae				Dikarya		Pezizomycotina
1813695	Eukaryota	Ascomycota	Sordariomycetes	Diaporthales	Diaporthaceae	Diaporthe	Diaporthe sp. FZXM033A		Opisthokonta	saccharomyceta											leotiomyceta	sordariomyceta															Fungi		cellular organisms	unclassified Diaporthe													Sordariomycetidae				Dikarya		Pezizomycotina
1813696	Eukaryota	Ascomycota	Sordariomycetes	Diaporthales	Diaporthaceae	Diaporthe	Diaporthe sp. FZXM033B		Opisthokonta	saccharomyceta											leotiomyceta	sordariomyceta															Fungi		cellular organisms	unclassified Diaporthe													Sordariomycetidae				Dikarya		Pezizomycotina
1813697	Eukaryota	Ascomycota	Sordariomycetes	Diaporthales	Diaporthaceae	Diaporthe	Diaporthe sp. FZXM040		Opisthokonta	saccharomyceta											leotiomyceta	sordariomyceta															Fungi		cellular organisms	unclassified Diaporthe													Sordariomycetidae				Dikarya		Pezizomycotina
1813698	Eukaryota	Ascomycota	Sordariomycetes	Diaporthales	Diaporthaceae	Diaporthe	Diaporthe sp. FZXM040A		Opisthokonta	saccharomyceta											leotiomyceta	sordariomyceta															Fungi		cellular organisms	unclassified Diaporthe													Sordariomycetidae				Dikarya		Pezizomycotina
1813699	Eukaryota	Ascomycota	Sordariomycetes	Diaporthales	Diaporthaceae	Diaporthe	Diaporthe sp. FZXM041D		Opisthokonta	saccharomyceta											leotiomyceta	sordariomyceta															Fungi		cellular organisms	unclassified Diaporthe													Sordariomycetidae				Dikarya		Pezizomycotina
1813700	Eukaryota	Ascomycota	Sordariomycetes	Diaporthales	Diaporthaceae	Diaporthe	Diaporthe sp. FZXM043A		Opisthokonta	saccharomyceta											leotiomyceta	sordariomyceta															Fungi		cellular organisms	unclassified Diaporthe													Sordariomycetidae				Dikarya		Pezizomycotina
1813701	Eukaryota	Ascomycota	Sordariomycetes	Diaporthales	Diaporthaceae	Diaporthe	Diaporthe sp. FZXM046		Opisthokonta	saccharomyceta											leotiomyceta	sordariomyceta															Fungi		cellular organisms	unclassified Diaporthe													Sordariomycetidae				Dikarya		Pezizomycotina
1813702	Eukaryota	Ascomycota	Sordariomycetes	Diaporthales	Diaporthaceae	Diaporthe	Diaporthe sp. FZXM046B		Opisthokonta	saccharomyceta											leotiomyceta	sordariomyceta															Fungi		cellular organisms	unclassified Diaporthe													Sordariomycetidae				Dikarya		Pezizomycotina
1813703	Eukaryota	Ascomycota	Sordariomycetes	Diaporthales	Diaporthaceae	Diaporthe	Diaporthe sp. FZXM047A		Opisthokonta	saccharomyceta											leotiomyceta	sordariomyceta															Fungi		cellular organisms	unclassified Diaporthe													Sordariomycetidae				Dikarya		Pezizomycotina
1813704	Eukaryota	Ascomycota	Sordariomycetes	Diaporthales	Diaporthaceae	Diaporthe	Diaporthe sp. FZXM048B		Opisthokonta	saccharomyceta											leotiomyceta	sordariomyceta															Fungi		cellular organisms	unclassified Diaporthe													Sordariomycetidae				Dikarya		Pezizomycotina
1813705	Eukaryota	Ascomycota	Sordariomycetes	Diaporthales	Diaporthaceae	Diaporthe	Diaporthe sp. FZXM054A		Opisthokonta	saccharomyceta											leotiomyceta	sordariomyceta															Fungi		cellular organisms	unclassified Diaporthe													Sordariomycetidae				Dikarya		Pezizomycotina
1813706	Eukaryota	Ascomycota	Sordariomycetes	Diaporthales	Diaporthaceae	Diaporthe	Diaporthe sp. FZXM058		Opisthokonta	saccharomyceta											leotiomyceta	sordariomyceta															Fungi		cellular organisms	unclassified Diaporthe													Sordariomycetidae				Dikarya		Pezizomycotina
1813707	Eukaryota	Ascomycota	Sordariomycetes	Diaporthales	Diaporthaceae	Diaporthe	Diaporthe sp. FZXM061A		Opisthokonta	saccharomyceta											leotiomyceta	sordariomyceta															Fungi		cellular organisms	unclassified Diaporthe													Sordariomycetidae				Dikarya		Pezizomycotina
1813708	Eukaryota	Ascomycota	Sordariomycetes	Diaporthales	Diaporthaceae	Diaporthe	Diaporthe sp. JLBS142		Opisthokonta	saccharomyceta											leotiomyceta	sordariomyceta															Fungi		cellular organisms	unclassified Diaporthe													Sordariomycetidae				Dikarya		Pezizomycotina
1813709	Eukaryota	Ascomycota	Sordariomycetes	Diaporthales	Diaporthaceae	Diaporthe	Diaporthe sp. JLBS181		Opisthokonta	saccharomyceta											leotiomyceta	sordariomyceta															Fungi		cellular organisms	unclassified Diaporthe													Sordariomycetidae				Dikarya		Pezizomycotina
1813710	Eukaryota	Ascomycota	Sordariomycetes	Diaporthales	Diaporthaceae	Diaporthe	Diaporthe sp. JLTH021A		Opisthokonta	saccharomyceta											leotiomyceta	sordariomyceta															Fungi		cellular organisms	unclassified Diaporthe													Sordariomycetidae				Dikarya		Pezizomycotina
1813711	Eukaryota	Ascomycota	Sordariomycetes	Diaporthales	Diaporthaceae	Diaporthe	Diaporthe sp. JLTH022		Opisthokonta	saccharomyceta											leotiomyceta	sordariomyceta															Fungi		cellular organisms	unclassified Diaporthe													Sordariomycetidae				Dikarya		Pezizomycotina
1813712	Eukaryota	Ascomycota	Sordariomycetes	Diaporthales	Diaporthaceae	Diaporthe	Diaporthe sp. JLTH025		Opisthokonta	saccharomyceta											leotiomyceta	sordariomyceta															Fungi		cellular organisms	unclassified Diaporthe													Sordariomycetidae				Dikarya		Pezizomycotina
1813713	Eukaryota	Ascomycota	Sordariomycetes	Diaporthales	Diaporthaceae	Diaporthe	Diaporthe sp. JLTH025A		Opisthokonta	saccharomyceta											leotiomyceta	sordariomyceta															Fungi		cellular organisms	unclassified Diaporthe													Sordariomycetidae				Dikarya		Pezizomycotina
1813714	Eukaryota	Ascomycota	Sordariomycetes	Diaporthales	Diaporthaceae	Diaporthe	Diaporthe sp. JLTH030A		Opisthokonta	saccharomyceta											leotiomyceta	sordariomyceta															Fungi		cellular organisms	unclassified Diaporthe													Sordariomycetidae				Dikarya		Pezizomycotina
1813715	Eukaryota	Ascomycota	Sordariomycetes	Diaporthales	Diaporthaceae	Diaporthe	Diaporthe sp. JLTH033A		Opisthokonta	saccharomyceta											leotiomyceta	sordariomyceta															Fungi		cellular organisms	unclassified Diaporthe													Sordariomycetidae				Dikarya		Pezizomycotina
1813716	Eukaryota	Ascomycota	Sordariomycetes	Diaporthales	Diaporthaceae	Diaporthe	Diaporthe sp. JLTH033B		Opisthokonta	saccharomyceta											leotiomyceta	sordariomyceta															Fungi		cellular organisms	unclassified Diaporthe													Sordariomycetidae				Dikarya		Pezizomycotina
1813717	Eukaryota	Ascomycota	Sordariomycetes	Diaporthales	Diaporthaceae	Diaporthe	Diaporthe sp. JLTH033C		Opisthokonta	saccharomyceta											leotiomyceta	sordariomyceta															Fungi		cellular organisms	unclassified Diaporthe													Sordariomycetidae				Dikarya		Pezizomycotina
1813718	Eukaryota	Ascomycota	Sordariomycetes	Diaporthales	Diaporthaceae	Diaporthe	Diaporthe sp. JLTH035A		Opisthokonta	saccharomyceta											leotiomyceta	sordariomyceta															Fungi		cellular organisms	unclassified Diaporthe													Sordariomycetidae				Dikarya		Pezizomycotina
1813719	Eukaryota	Ascomycota	Sordariomycetes	Diaporthales	Diaporthaceae	Diaporthe	Diaporthe sp. JLTH036		Opisthokonta	saccharomyceta											leotiomyceta	sordariomyceta															Fungi		cellular organisms	unclassified Diaporthe													Sordariomycetidae				Dikarya		Pezizomycotina
1813720	Eukaryota	Ascomycota	Sordariomycetes	Diaporthales	Diaporthaceae	Diaporthe	Diaporthe sp. JLTH036B		Opisthokonta	saccharomyceta											leotiomyceta	sordariomyceta															Fungi		cellular organisms	unclassified Diaporthe													Sordariomycetidae				Dikarya		Pezizomycotina
1813721	Eukaryota	Ascomycota	Sordariomycetes	Diaporthales	Diaporthaceae	Diaporthe	Diaporthe sp. LNSY003		Opisthokonta	saccharomyceta											leotiomyceta	sordariomyceta															Fungi		cellular organisms	unclassified Diaporthe													Sordariomycetidae				Dikarya		Pezizomycotina
1813722	Eukaryota	Ascomycota	Sordariomycetes	Diaporthales	Diaporthaceae	Diaporthe	Diaporthe sp. LNSY010		Opisthokonta	saccharomyceta											leotiomyceta	sordariomyceta															Fungi		cellular organisms	unclassified Diaporthe													Sordariomycetidae				Dikarya		Pezizomycotina
1813723	Eukaryota	Ascomycota	Sordariomycetes	Diaporthales	Diaporthaceae	Diaporthe	Diaporthe sp. LNZH041		Opisthokonta	saccharomyceta											leotiomyceta	sordariomyceta															Fungi		cellular organisms	unclassified Diaporthe													Sordariomycetidae				Dikarya		Pezizomycotina
1813724	Eukaryota	Ascomycota	Sordariomycetes	Diaporthales	Diaporthaceae	Diaporthe	Diaporthe sp. LNZH066D		Opisthokonta	saccharomyceta											leotiomyceta	sordariomyceta															Fungi		cellular organisms	unclassified Diaporthe													Sordariomycetidae				Dikarya		Pezizomycotina
1813725	Eukaryota	Ascomycota	Sordariomycetes	Diaporthales	Diaporthaceae	Diaporthe	Diaporthe sp. LNZH076A		Opisthokonta	saccharomyceta											leotiomyceta	sordariomyceta															Fungi		cellular organisms	unclassified Diaporthe													Sordariomycetidae				Dikarya		Pezizomycotina
1813726	Eukaryota	Ascomycota	Sordariomycetes	Diaporthales	Diaporthaceae	Diaporthe	Diaporthe sp. LNZH087B		Opisthokonta	saccharomyceta											leotiomyceta	sordariomyceta															Fungi		cellular organisms	unclassified Diaporthe													Sordariomycetidae				Dikarya		Pezizomycotina
1813727	Eukaryota	Ascomycota	Sordariomycetes	Diaporthales	Diaporthaceae	Diaporthe	Diaporthe sp. NDD004		Opisthokonta	saccharomyceta											leotiomyceta	sordariomyceta															Fungi		cellular organisms	unclassified Diaporthe													Sordariomycetidae				Dikarya		Pezizomycotina
1813728	Eukaryota	Ascomycota	Sordariomycetes	Diaporthales	Diaporthaceae	Diaporthe	Diaporthe sp. QHD01E		Opisthokonta	saccharomyceta											leotiomyceta	sordariomyceta															Fungi		cellular organisms	unclassified Diaporthe													Sordariomycetidae				Dikarya		Pezizomycotina
1813729	Eukaryota	Ascomycota	Sordariomycetes	Diaporthales	Diaporthaceae	Diaporthe	Diaporthe sp. QHD01F		Opisthokonta	saccharomyceta											leotiomyceta	sordariomyceta															Fungi		cellular organisms	unclassified Diaporthe													Sordariomycetidae				Dikarya		Pezizomycotina
1813730	Eukaryota	Streptophyta	Magnoliopsida	Poales	Rapateaceae	Stegolepis	Stegolepis ferruginea		Embryophyta	Tracheophyta											Euphyllophyta	Spermatophyta	Mesangiospermae	Liliopsida	commelinids												Viridiplantae		cellular organisms														Petrosaviidae						Streptophytina
1813731	Eukaryota	Streptophyta	Magnoliopsida	Poales	Restionaceae	Aphelia	Aphelia sp. APSP		Embryophyta	Tracheophyta											Euphyllophyta	Spermatophyta	Mesangiospermae	Liliopsida	commelinids												Viridiplantae		cellular organisms	unclassified Aphelia (in: Viridiplantae)													Petrosaviidae						Streptophytina
1813732	Viruses	Cressdnaviricota	Repensiviricetes	Geplafuvirales	Geminiviridae	Begomovirus	East African cassava mosaic virus		Monodnaviria																												Shotokuvirae		East African cassava mosaic virus TZ_19
1813733	Bacteria	Firmicutes	Bacilli	Bacillales	Paenibacillaceae	Paenibacillus	Paenibacillus sp. TT2		Terrabacteria group																														cellular organisms	unclassified Paenibacillus
1813734	Bacteria	Proteobacteria	Gammaproteobacteria	Pseudomonadales	Pseudomonadaceae	Pseudomonas	Pseudomonas sp. R2(2016)																																cellular organisms	unclassified Pseudomonas
1813735	Bacteria	Acidobacteria	Vicinamibacteria																																				cellular organisms
1813737	Bacteria	Proteobacteria	Gammaproteobacteria	Enterobacterales	Erwiniaceae	Erwinia	Erwinia sp. JD																																cellular organisms	unclassified Erwinia
1813738	Bacteria	Proteobacteria	Gammaproteobacteria	Moraxellales	Moraxellaceae	Acinetobacter	Acinetobacter sp. Mci																																cellular organisms	unclassified Acinetobacter
1813739	Bacteria	Bacteroidota	Sphingobacteriia	Sphingobacteriales	Sphingobacteriaceae	Mucilaginibacter	Mucilaginibacter sp. 26640		FCB group	Bacteroidetes/Chlorobi group																													cellular organisms	unclassified Mucilaginibacter
1813740	Bacteria	Proteobacteria	Alphaproteobacteria	Rhodobacterales	Roseobacteraceae	Roseovarius	Roseovarius sp. Q16																																cellular organisms	unclassified Roseovarius
1813741	Bacteria	Firmicutes	Bacilli	Lactobacillales	Lactobacillaceae	Lactobacillus	Lactobacillus sp. FBTD4		Terrabacteria group																														cellular organisms	unclassified Lactobacillus
1813742	Bacteria	Firmicutes	Bacilli	Lactobacillales	Lactobacillaceae	Lactobacillus	Lactobacillus sp. FBTD5		Terrabacteria group																														cellular organisms	unclassified Lactobacillus
1813743	Eukaryota	Streptophyta	Magnoliopsida	Dipsacales	Caprifoliaceae	Linnaea	Linnaea borealis		Embryophyta	Tracheophyta											Euphyllophyta	Spermatophyta	Mesangiospermae	eudicotyledons	Gunneridae	Pentapetalae	asterids	campanulids									Viridiplantae		cellular organisms																				Streptophytina		Linnaea borealis subsp. americana							Linnaea borealis var. americana
1813744	Eukaryota	Streptophyta	Magnoliopsida	Poales	Cyperaceae	Carex	Carex sp. MLTV66		Embryophyta	Tracheophyta											Euphyllophyta	Spermatophyta	Mesangiospermae	Liliopsida	commelinids												Viridiplantae		cellular organisms	unclassified Carex													Petrosaviidae		Cyperoideae				Streptophytina								Cariceae
1813745	Eukaryota	Streptophyta	Magnoliopsida	Poales	Poaceae	Poa	Poa sp. MLTV41		Embryophyta	Tracheophyta											Euphyllophyta	Spermatophyta	Mesangiospermae	Liliopsida	commelinids	BOP clade	Poeae Chloroplast Group 2 (Poeae type)	Poodinae									Viridiplantae		cellular organisms	Poodae	unclassified Poa												Petrosaviidae		Pooideae				Streptophytina			Poinae					Poeae
1813746	Eukaryota	Streptophyta	Magnoliopsida	Malpighiales	Salicaceae	Salix	Salix sp. MLTV31		Embryophyta	Tracheophyta											Euphyllophyta	Spermatophyta	Mesangiospermae	eudicotyledons	Gunneridae	Pentapetalae	rosids	fabids									Viridiplantae		cellular organisms	unclassified Salix																			Streptophytina								Saliceae
1813747	Eukaryota	Ascomycota	Lecanoromycetes	Lecanorales	Parmeliaceae	Bryoria	Bryoria asiatica		Opisthokonta	saccharomyceta											leotiomyceta	OSLEUM clade															Fungi		cellular organisms														Lecanoromycetidae				Dikarya	Lecanorineae	Pezizomycotina
1813748	Eukaryota	Ascomycota	Lecanoromycetes	Lecanorales	Parmeliaceae	Bryoria	Bryoria barbata		Opisthokonta	saccharomyceta											leotiomyceta	OSLEUM clade															Fungi		cellular organisms														Lecanoromycetidae				Dikarya	Lecanorineae	Pezizomycotina
1813749	Eukaryota	Ascomycota	Lecanoromycetes	Lecanorales	Parmeliaceae	Bryoria	Bryoria fruticulosa		Opisthokonta	saccharomyceta											leotiomyceta	OSLEUM clade															Fungi		cellular organisms														Lecanoromycetidae				Dikarya	Lecanorineae	Pezizomycotina
1813750	Eukaryota	Ascomycota	Lecanoromycetes	Lecanorales	Parmeliaceae	Bryoria	Bryoria himalayensis		Opisthokonta	saccharomyceta											leotiomyceta	OSLEUM clade															Fungi		cellular organisms														Lecanoromycetidae				Dikarya	Lecanorineae	Pezizomycotina
1813751	Eukaryota	Ascomycota	Lecanoromycetes	Lecanorales	Parmeliaceae	Bryoria	Bryoria nepalensis		Opisthokonta	saccharomyceta											leotiomyceta	OSLEUM clade															Fungi		cellular organisms														Lecanoromycetidae				Dikarya	Lecanorineae	Pezizomycotina
1813752	Eukaryota	Ascomycota	Lecanoromycetes	Lecanorales	Parmeliaceae	Bryoria	Bryoria wui		Opisthokonta	saccharomyceta											leotiomyceta	OSLEUM clade															Fungi		cellular organisms														Lecanoromycetidae				Dikarya	Lecanorineae	Pezizomycotina
1813753	Eukaryota	Ascomycota	Lecanoromycetes	Lecanorales	Parmeliaceae	Bryoria	Bryoria yunnanensis		Opisthokonta	saccharomyceta											leotiomyceta	OSLEUM clade															Fungi		cellular organisms														Lecanoromycetidae				Dikarya	Lecanorineae	Pezizomycotina
1813754	Bacteria	Proteobacteria	Gammaproteobacteria	Pseudomonadales	Pseudomonadaceae	Pseudomonas	Pseudomonas sp. SOC2																																cellular organisms	unclassified Pseudomonas
1813755	Bacteria	Firmicutes	Bacilli	Bacillales	Bacillaceae	Bacillus	Bacillus sp. Ba10b		Terrabacteria group																														cellular organisms	unclassified Bacillus (in: Bacteria)
1813756	Bacteria	Firmicutes	Bacilli	Bacillales	Bacillaceae	Bacillus	Bacillus sp. Ba14		Terrabacteria group																														cellular organisms	unclassified Bacillus (in: Bacteria)
1813757	Bacteria	Firmicutes	Bacilli	Bacillales	Bacillaceae	Bacillus	Bacillus sp. Ba17		Terrabacteria group																														cellular organisms	unclassified Bacillus (in: Bacteria)
1813758	Bacteria	Firmicutes	Bacilli	Bacillales	Bacillaceae	Bacillus	Bacillus sp. Ba24		Terrabacteria group																														cellular organisms	unclassified Bacillus (in: Bacteria)
1813759	Bacteria	Firmicutes	Bacilli	Bacillales	Bacillaceae	Bacillus	Bacillus sp. Ba29b		Terrabacteria group																														cellular organisms	unclassified Bacillus (in: Bacteria)
1813760	Bacteria	Firmicutes	Bacilli	Bacillales	Bacillaceae	Bacillus	Bacillus sp. Ba29c		Terrabacteria group																														cellular organisms	unclassified Bacillus (in: Bacteria)
1813761	Eukaryota	Nematoda	Chromadorea	Rhabditida	Meloidogynidae	Meloidogyne	Meloidogyne sp. GKL-2016		Opisthokonta	Eumetazoa											Bilateria	Protostomia	Ecdysozoa												Tylenchomorpha		Metazoa		cellular organisms	unclassified Meloidogyne															Meloidogyninae			Tylenchina						Tylenchoidea
1813762	Bacteria	Firmicutes	Bacilli	Bacillales	Bacillaceae	Bacillus	Bacillus sp. SD5(2016)		Terrabacteria group																														cellular organisms	unclassified Bacillus (in: Bacteria)
1813763	Eukaryota		Phaeophyceae	Ectocarpales	Ectocarpaceae	Ectocarpus	Ectocarpus sp. JMC-2016a		Sar	Stramenopiles											Ochrophyta	PX clade																	cellular organisms	unclassified Ectocarpus
1813764	Eukaryota	Cnidaria	Anthozoa	Actiniaria	Nemathidae	Nemanthus	Nemanthus annamensis		Opisthokonta	Eumetazoa																											Metazoa		cellular organisms														Hexacorallia					Nynantheae
1813765	Eukaryota	Cnidaria	Anthozoa	Actiniaria	Isophelliidae	Telmatactis	Telmatactis sp. CAVDB-2016		Opisthokonta	Eumetazoa																											Metazoa		cellular organisms	unclassified Telmatactis													Hexacorallia
1813766	Eukaryota	Basidiomycota	Dacrymycetes	Dacrymycetales	Dacrymycetaceae	Calocera	Calocera fusca		Opisthokonta																												Fungi		cellular organisms																		Dikarya		Agaricomycotina
1813767	Eukaryota	Basidiomycota	Dacrymycetes	Dacrymycetales	Dacrymycetaceae	Calocera	Calocera guepinioides		Opisthokonta																												Fungi		cellular organisms																		Dikarya		Agaricomycotina
1813768	Eukaryota	Basidiomycota	Dacrymycetes	Dacrymycetales	Dacrymycetaceae	Dacrymyces	Dacrymyces intermedius		Opisthokonta																												Fungi		cellular organisms																		Dikarya		Agaricomycotina
1813769	Viruses	Uroviricota	Caudoviricetes			Saltrevirus	Saltrevirus sv64795sal3		Duplodnaviria																												Heunggongvirae		Salmonella phage 64795_sal3
1813770	Viruses						Salmonella phage 146851_sal2																																unclassified bacterial viruses
1813771	Viruses	Uroviricota	Caudoviricetes		Myoviridae		Salmonella phage 118970_sal3		Duplodnaviria																												Heunggongvirae		unclassified Myoviridae
1813772	Viruses						Escherichia coli phage 101962B_ec1																																unclassified bacterial viruses
1813773	Viruses	Uroviricota	Caudoviricetes			Lederbergvirus	Salmonella phage 101962B_sal5		Duplodnaviria																												Heunggongvirae		unclassified Lederbergvirus
1813774	Viruses	Uroviricota	Caudoviricetes			Lederbergvirus	Salmonella phage 146851_sal5		Duplodnaviria																												Heunggongvirae		unclassified Lederbergvirus
1813775	Viruses						Escherichia coli phage 64795_ec1																																unclassified bacterial viruses
1813776	Viruses						Salmonella phage 64795_sal2																																unclassified bacterial viruses
1813777	Viruses	Uroviricota	Caudoviricetes			Lederbergvirus	Salmonella phage 146851_sal4		Duplodnaviria																												Heunggongvirae		unclassified Lederbergvirus
1813778	Viruses	Uroviricota	Caudoviricetes			Lederbergvirus	Salmonella phage 64795_sal4		Duplodnaviria																												Heunggongvirae		unclassified Lederbergvirus
1813779	Viruses	Uroviricota	Caudoviricetes			Lederbergvirus	Salmonella phage 103203_sal5		Duplodnaviria																												Heunggongvirae		unclassified Lederbergvirus
1813780	Viruses	Uroviricota	Caudoviricetes			Lederbergvirus	Salmonella phage 103203_sal4		Duplodnaviria																												Heunggongvirae		unclassified Lederbergvirus
1813781	Viruses	Uroviricota	Caudoviricetes		Casjensviridae	Chivirus	Chivirus cv118970sal1		Duplodnaviria																												Heunggongvirae		Salmonella phage 118970_sal1
1813782	Viruses	Uroviricota	Caudoviricetes		Demerecviridae	Epseptimavirus	Epseptimavirus 118970sal2		Duplodnaviria																												Heunggongvirae		Salmonella phage 118970_sal2																Markadamsvirinae
1813783	Viruses	Uroviricota	Caudoviricetes		Demerecviridae	Epseptimavirus	Epseptimavirus 100268sal2		Duplodnaviria																												Heunggongvirae		Salmonella phage 100268_sal2																Markadamsvirinae
1813784	Eukaryota	Arthropoda	Insecta	Lepidoptera	Crambidae	Diatraea	Diatraea flavipennella		Opisthokonta	Eumetazoa	Obtectomera										Bilateria	Protostomia	Ecdysozoa	Panarthropoda	Mandibulata	Pancrustacea	Dicondylia	Ditrysia	Endopterygota					Neoptera	Neolepidoptera		Metazoa		cellular organisms					Heteroneura									Pterygota		Crambinae			Glossata	Hexapoda					Pyraloidea	Amphiesmenoptera
1813785	Eukaryota	Arthropoda	Insecta	Hymenoptera	Braconidae	Cotesia	Cotesia sp. MSR-2016		Opisthokonta	Eumetazoa											Bilateria	Protostomia	Ecdysozoa	Panarthropoda	Mandibulata	Pancrustacea	Dicondylia		Endopterygota					Neoptera	Parasitoida		Metazoa		cellular organisms	unclassified Cotesia													Pterygota		Microgastrinae			Apocrita	Hexapoda					Ichneumonoidea
1813786	Eukaryota	Apicomplexa	Aconoidasida	Piroplasmida	Babesiidae	Babesia	Babesia sp. JL-2016a		Sar	Alveolata																													cellular organisms	unclassified Babesia
1813787	Eukaryota	Apicomplexa	Aconoidasida	Piroplasmida	Theileriidae	Theileria	Theileria sp. JL-2016a		Sar	Alveolata																													cellular organisms	unclassified Theileria
1813789	Eukaryota	Arthropoda	Insecta	Lepidoptera	Alucitidae	Alucita	Alucita huebneri		Opisthokonta	Eumetazoa	Obtectomera										Bilateria	Protostomia	Ecdysozoa	Panarthropoda	Mandibulata	Pancrustacea	Dicondylia	Ditrysia	Endopterygota					Neoptera	Neolepidoptera		Metazoa		cellular organisms					Heteroneura									Pterygota					Glossata	Hexapoda					Alucitoidea	Amphiesmenoptera
1813792	Eukaryota	Arthropoda	Insecta	Lepidoptera	Bucculatricidae	Bucculatrix	Bucculatrix sp. AB-2016		Opisthokonta	Eumetazoa											Bilateria	Protostomia	Ecdysozoa	Panarthropoda	Mandibulata	Pancrustacea	Dicondylia	Ditrysia	Endopterygota					Neoptera	Neolepidoptera		Metazoa		cellular organisms	unclassified Bucculatrix				Heteroneura									Pterygota					Glossata	Hexapoda					Tineoidea	Amphiesmenoptera
1813793	Eukaryota	Arthropoda	Insecta	Lepidoptera	Tineidae	Pseudurgis	Pseudurgis sp. AB-2016		Opisthokonta	Eumetazoa											Bilateria	Protostomia	Ecdysozoa	Panarthropoda	Mandibulata	Pancrustacea	Dicondylia	Ditrysia	Endopterygota					Neoptera	Neolepidoptera		Metazoa		cellular organisms	Tineidae incertae sedis	unclassified Pseudurgis			Heteroneura									Pterygota					Glossata	Hexapoda					Tineoidea	Amphiesmenoptera
1813794	Eukaryota	Arthropoda	Arachnida	Araneae	Salticidae	Agorius	Agorius tortilis		Opisthokonta	Eumetazoa											Bilateria	Protostomia	Ecdysozoa	Panarthropoda	Entelegynae	RTA clade	Dionycha										Metazoa		cellular organisms																Agorinae			Araneomorphae	Chelicerata
1813795	Eukaryota	Arthropoda	Arachnida	Araneae	Salticidae	Carrhotus	Carrhotus sp. 1 QC-2016		Opisthokonta	Eumetazoa											Bilateria	Protostomia	Ecdysozoa	Panarthropoda	Entelegynae	RTA clade	Dionycha										Metazoa		cellular organisms	unclassified Carrhotus															Heliophaninae			Araneomorphae	Chelicerata
1813796	Eukaryota	Arthropoda	Arachnida	Araneae	Salticidae	Carrhotus	Carrhotus sp. 2 QC-2016		Opisthokonta	Eumetazoa											Bilateria	Protostomia	Ecdysozoa	Panarthropoda	Entelegynae	RTA clade	Dionycha										Metazoa		cellular organisms	unclassified Carrhotus															Heliophaninae			Araneomorphae	Chelicerata
1813797	Eukaryota	Arthropoda	Arachnida	Araneae	Salticidae	Chinattus	Chinattus sp. 1 QC-2016		Opisthokonta	Eumetazoa											Bilateria	Protostomia	Ecdysozoa	Panarthropoda	Entelegynae	RTA clade	Dionycha	Salticoida									Metazoa		cellular organisms	unclassified Chinattus															Euophryinae			Araneomorphae	Chelicerata
1813798	Eukaryota	Arthropoda	Arachnida	Araneae	Salticidae	Chinophrys	Chinophrys mengyangensis		Opisthokonta	Eumetazoa											Bilateria	Protostomia	Ecdysozoa	Panarthropoda	Entelegynae	RTA clade	Dionycha	Salticoida									Metazoa		cellular organisms																Euophryinae			Araneomorphae	Chelicerata
1813799	Eukaryota	Arthropoda	Arachnida	Araneae	Salticidae	Cocalus	Cocalus menglaensis		Opisthokonta	Eumetazoa											Bilateria	Protostomia	Ecdysozoa	Panarthropoda	Entelegynae	RTA clade	Dionycha										Metazoa		cellular organisms																Spartaeinae			Araneomorphae	Chelicerata
1813800	Eukaryota	Arthropoda	Arachnida	Araneae	Salticidae	Nungia	Nungia xiaolonghaensis		Opisthokonta	Eumetazoa											Bilateria	Protostomia	Ecdysozoa	Panarthropoda	Entelegynae	RTA clade	Dionycha										Metazoa		cellular organisms	Salticidae incertae sedis																		Araneomorphae	Chelicerata
1813801	Eukaryota	Arthropoda	Arachnida	Araneae	Salticidae	Nannenus	Nannenus menghaiensis		Opisthokonta	Eumetazoa											Bilateria	Protostomia	Ecdysozoa	Panarthropoda	Entelegynae	RTA clade	Dionycha										Metazoa		cellular organisms																Hasariinae			Araneomorphae	Chelicerata
1813802	Eukaryota	Arthropoda	Arachnida	Araneae	Salticidae	Phintella	Phintella sp. 1 QC-2016		Opisthokonta	Eumetazoa											Bilateria	Protostomia	Ecdysozoa	Panarthropoda	Entelegynae	RTA clade	Dionycha										Metazoa		cellular organisms	unclassified Phintella															Heliophaninae			Araneomorphae	Chelicerata
1813803	Eukaryota	Arthropoda	Arachnida	Araneae	Salticidae	Phintella	Phintella sp. 2 QC-2016		Opisthokonta	Eumetazoa											Bilateria	Protostomia	Ecdysozoa	Panarthropoda	Entelegynae	RTA clade	Dionycha										Metazoa		cellular organisms	unclassified Phintella															Heliophaninae			Araneomorphae	Chelicerata
1813804	Eukaryota	Arthropoda	Arachnida	Araneae	Salticidae	Bavia	Bavia capistrata		Opisthokonta	Eumetazoa											Bilateria	Protostomia	Ecdysozoa	Panarthropoda	Entelegynae	RTA clade	Dionycha	Salticoida									Metazoa		cellular organisms																Hisponinae			Araneomorphae	Chelicerata
1813805	Eukaryota	Arthropoda	Arachnida	Araneae	Salticidae	Ptocasius			Opisthokonta	Eumetazoa	Plexippoida										Bilateria	Protostomia	Ecdysozoa	Panarthropoda	Entelegynae	RTA clade	Dionycha	Salticoida									Metazoa		cellular organisms																Plexippinae			Araneomorphae	Chelicerata
1813806	Eukaryota	Arthropoda	Arachnida	Araneae	Salticidae	Ptocasius	Ptocasius weyersi		Opisthokonta	Eumetazoa	Plexippoida										Bilateria	Protostomia	Ecdysozoa	Panarthropoda	Entelegynae	RTA clade	Dionycha	Salticoida									Metazoa		cellular organisms																Plexippinae			Araneomorphae	Chelicerata
1813809	Eukaryota	Arthropoda	Insecta	Diptera	Ceratopogonidae	Culicoides	Culicoides mesghalii		Opisthokonta	Eumetazoa											Bilateria	Protostomia	Ecdysozoa	Panarthropoda	Mandibulata	Pancrustacea	Dicondylia		Endopterygota					Neoptera	Culicomorpha		Metazoa		cellular organisms	Culicoides incertae sedis													Pterygota		Ceratopogoninae			Nematocera	Hexapoda					Chironomoidea			Culicoidini
1813811	Eukaryota	Arthropoda	Insecta	Diptera	Ceratopogonidae	Culicoides	Culicoides pseudocordiger		Opisthokonta	Eumetazoa											Bilateria	Protostomia	Ecdysozoa	Panarthropoda	Mandibulata	Pancrustacea	Dicondylia		Endopterygota					Neoptera	Culicomorpha		Metazoa		cellular organisms	Culicoides incertae sedis													Pterygota		Ceratopogoninae			Nematocera	Hexapoda					Chironomoidea			Culicoidini
1813812	Eukaryota	Arthropoda	Insecta	Lepidoptera	Hesperiidae	Ochlodes	Ochlodes bouddha		Opisthokonta	Eumetazoa	Obtectomera										Bilateria	Protostomia	Ecdysozoa	Panarthropoda	Mandibulata	Pancrustacea	Dicondylia	Ditrysia	Endopterygota					Neoptera	Neolepidoptera		Metazoa		cellular organisms					Heteroneura									Pterygota		Hesperiinae			Glossata	Hexapoda					Hesperioidea	Amphiesmenoptera		Hesperiini
1813813	Eukaryota	Arthropoda	Insecta	Lepidoptera	Hesperiidae	Tsukiyamaia			Opisthokonta	Eumetazoa	Obtectomera										Bilateria	Protostomia	Ecdysozoa	Panarthropoda	Mandibulata	Pancrustacea	Dicondylia	Ditrysia	Endopterygota					Neoptera	Neolepidoptera		Metazoa		cellular organisms					Heteroneura									Pterygota		Hesperiinae			Glossata	Hexapoda					Hesperioidea	Amphiesmenoptera		Baorini
1813814	Eukaryota	Arthropoda	Insecta	Lepidoptera	Hesperiidae	Tsukiyamaia	Tsukiyamaia albimacula		Opisthokonta	Eumetazoa	Obtectomera										Bilateria	Protostomia	Ecdysozoa	Panarthropoda	Mandibulata	Pancrustacea	Dicondylia	Ditrysia	Endopterygota					Neoptera	Neolepidoptera		Metazoa		cellular organisms					Heteroneura									Pterygota		Hesperiinae			Glossata	Hexapoda					Hesperioidea	Amphiesmenoptera		Baorini
1813815	Eukaryota	Arthropoda	Insecta	Hemiptera	Cicadellidae	Idiodonus	Idiodonus wickhami		Opisthokonta	Eumetazoa											Bilateria	Protostomia	Ecdysozoa	Panarthropoda	Mandibulata	Pancrustacea	Dicondylia		Paraneoptera					Neoptera	Cicadomorpha		Metazoa		cellular organisms														Pterygota		Deltocephalinae			Auchenorrhyncha	Hexapoda					Membracoidea			Athysanini
1813816	Bacteria	Proteobacteria	Alphaproteobacteria	Rhodobacterales	Roseobacteraceae	Leisingera	Leisingera sp. F5																																cellular organisms	unclassified Leisingera
1813817	Bacteria	Proteobacteria	Gammaproteobacteria				Gammaproteobacteria bacterium F7																																cellular organisms	unclassified Gammaproteobacteria
1813818	Bacteria	Firmicutes	Clostridia	Natranaerobiales	Natranaerobiaceae	Natranaerobaculum			Terrabacteria group																														cellular organisms	environmental samples
1813819	Bacteria	Firmicutes	Clostridia	Natranaerobiales	Natranaerobiaceae	Natranaerobaculum	uncultured Natranaerobaculum sp.		Terrabacteria group																														cellular organisms	environmental samples
1813820	Bacteria	Actinobacteria	Actinomycetia	Streptomycetales	Streptomycetaceae	Streptomyces	Streptomyces salilacus		Terrabacteria group																														cellular organisms
1813821	Bacteria	Proteobacteria	Gammaproteobacteria	Enterobacterales	Enterobacteriaceae	Shigella	Shigella sp. PAMC 28760																																cellular organisms	unclassified Shigella
1813822	Eukaryota	Ascomycota	Sordariomycetes	Xylariales			Xylariales sp. No.14919		Opisthokonta	saccharomyceta											leotiomyceta	sordariomyceta															Fungi		cellular organisms	unclassified Xylariales													Xylariomycetidae				Dikarya		Pezizomycotina
1813840	Eukaryota	Basidiomycota	Dacrymycetes	Dacrymycetales	Dacrymycetaceae	Calocera	Calocera pedicellata		Opisthokonta																												Fungi		cellular organisms																		Dikarya		Agaricomycotina
1813841	Eukaryota	Basidiomycota	Dacrymycetes	Dacrymycetales	Dacrymycetaceae	Dacrymyces	Dacrymyces citrinus		Opisthokonta																												Fungi		cellular organisms																		Dikarya		Agaricomycotina
1813843	Eukaryota	Basidiomycota	Dacrymycetes	Dacrymycetales	Dacrymycetaceae	Dacrymyces	Dacrymyces cylindricus		Opisthokonta																												Fungi		cellular organisms																		Dikarya		Agaricomycotina
1813845	Eukaryota	Basidiomycota	Dacrymycetes	Dacrymycetales	Dacrymycetaceae	Dacrymyces	Dacrymyces cyrtosporus		Opisthokonta																												Fungi		cellular organisms																		Dikarya		Agaricomycotina
1813848	Eukaryota	Basidiomycota	Dacrymycetes	Dacrymycetales	Dacrymycetaceae	Dacrymyces	Dacrymyces longistipitatus		Opisthokonta																												Fungi		cellular organisms																		Dikarya		Agaricomycotina
1813849	Eukaryota	Basidiomycota	Dacrymycetes	Dacrymycetales	Dacrymycetaceae	Dacrymyces	Dacrymyces pachysporus		Opisthokonta																												Fungi		cellular organisms																		Dikarya		Agaricomycotina
1813852	Eukaryota	Basidiomycota	Dacrymycetes	Dacrymycetales	Dacrymycetaceae	Dacrymyces	Dacrymyces parastenosporus		Opisthokonta																												Fungi		cellular organisms																		Dikarya		Agaricomycotina
1813853	Eukaryota	Basidiomycota	Dacrymycetes	Dacrymycetales	Dacrymycetaceae	Dacrymyces	Dacrymyces stenosporus		Opisthokonta																												Fungi		cellular organisms																		Dikarya		Agaricomycotina
1813856	Bacteria	Proteobacteria	Gammaproteobacteria	Oceanospirillales	Halomonadaceae	Halomonas	Halomonas sp. A55																																cellular organisms	unclassified Halomonas
1813857	Bacteria	Actinobacteria	Actinomycetia	Streptosporangiales	Nocardiopsaceae	Nocardiopsis	Nocardiopsis sp. SSL14		Terrabacteria group																														cellular organisms	unclassified Nocardiopsis
1813858	Bacteria	Proteobacteria	Gammaproteobacteria	Aeromonadales	Aeromonadaceae	Oceanimonas	Oceanimonas sp. BPMS22																																cellular organisms	unclassified Oceanimonas
1813859	Eukaryota	Basidiomycota	Agaricomycetes	Polyporales	Polyporaceae	Ganoderma	Ganoderma sp. HNLS1		Opisthokonta																												Fungi		cellular organisms	Agaricomycetes incertae sedis	unclassified Ganoderma																Dikarya		Agaricomycotina
1813860	Eukaryota	Basidiomycota	Agaricomycetes	Agaricales	Strophariaceae	Pholiota	Pholiota sp. PT151005		Opisthokonta																												Fungi		cellular organisms	unclassified Pholiota													Agaricomycetidae				Dikarya	Agaricineae	Agaricomycotina
1813861	Eukaryota	Basidiomycota	Agaricomycetes	Agaricales	Strophariaceae	Pholiota	Pholiota sp. PT151007		Opisthokonta																												Fungi		cellular organisms	unclassified Pholiota													Agaricomycetidae				Dikarya	Agaricineae	Agaricomycotina
1813862	Eukaryota	Basidiomycota	Agaricomycetes	Agaricales	Strophariaceae	Pholiota	Pholiota sp. PT1510162		Opisthokonta																												Fungi		cellular organisms	unclassified Pholiota													Agaricomycetidae				Dikarya	Agaricineae	Agaricomycotina
1813863	Bacteria	Firmicutes	Bacilli	Bacillales	Bacillaceae	Bacillus	Bacillus sp. BISR-HY07		Terrabacteria group																														cellular organisms	unclassified Bacillus (in: Bacteria)
1813866	Viruses	Negarnaviricota	Insthoviricetes	Articulavirales	Orthomyxoviridae	Alphainfluenzavirus	Influenza A virus		Riboviria																												Orthornavirae		Influenza A virus (A/duck/Mongolia/122/2015(H3N3))										H3N3 subtype										Polyploviricotina
1813867	Viruses	Negarnaviricota	Insthoviricetes	Articulavirales	Orthomyxoviridae	Alphainfluenzavirus	Influenza A virus		Riboviria																												Orthornavirae		Influenza A virus (A/duck/Mongolia/124/2015(H3N2))										H3N2 subtype										Polyploviricotina
1813868	Viruses	Negarnaviricota	Insthoviricetes	Articulavirales	Orthomyxoviridae	Alphainfluenzavirus	Influenza A virus		Riboviria																												Orthornavirae		Influenza A virus (A/duck/Mongolia/129/2015(H3N3))										H3N3 subtype										Polyploviricotina
1813869	Viruses	Negarnaviricota	Insthoviricetes	Articulavirales	Orthomyxoviridae	Alphainfluenzavirus	Influenza A virus		Riboviria																												Orthornavirae		Influenza A virus (A/duck/Mongolia/572/2015(H3N8))										H3N8 subtype										Polyploviricotina
1813870	Viruses	Negarnaviricota	Insthoviricetes	Articulavirales	Orthomyxoviridae	Alphainfluenzavirus	Influenza A virus		Riboviria																												Orthornavirae		Influenza A virus (A/duck/Mongolia/675/2015(H3N8))										H3N8 subtype										Polyploviricotina
1813871	Bacteria	Bacteroidota	Chitinophagia	Chitinophagales	Chitinophagaceae	Panacibacter	Panacibacter ginsenosidivorans		FCB group	Bacteroidetes/Chlorobi group																													cellular organisms
1813872	Bacteria	Proteobacteria	Betaproteobacteria	Burkholderiales	Oxalobacteraceae	Massilia	Massilia sp. HKS24																																cellular organisms	Massilia group	unclassified Massilia
1813873	Bacteria	Bacteroidota	Chitinophagia	Chitinophagales	Chitinophagaceae	Niabella	Niabella aquatica		FCB group	Bacteroidetes/Chlorobi group																													cellular organisms
1813875	Bacteria	Proteobacteria	Alphaproteobacteria	Hyphomicrobiales		Nordella	Nordella sp. HKS-07																																cellular organisms	Hyphomicrobiales incertae sedis	unclassified Nordella
1813876	Bacteria	Proteobacteria	Alphaproteobacteria	Caulobacterales	Caulobacteraceae	Phenylobacterium	Phenylobacterium hankyongense																																cellular organisms
1813877	Bacteria	Bacteroidota	Sphingobacteriia	Sphingobacteriales	Sphingobacteriaceae	Sphingobacterium	Sphingobacterium jejuense		FCB group	Bacteroidetes/Chlorobi group																													cellular organisms
1813878	Bacteria	Proteobacteria	Alphaproteobacteria	Sphingomonadales	Sphingomonadaceae	Sphingomonas	Sphingomonas agri																																cellular organisms
1813879	Bacteria	Proteobacteria	Alphaproteobacteria	Sphingomonadales	Sphingomonadaceae	Sphingomonas	Sphingomonas panacisoli																																cellular organisms
1813880	Bacteria	Actinobacteria	Actinomycetia	Micrococcales	Intrasporangiaceae	Tetrasphaera	Tetrasphaera sp. HKS02		Terrabacteria group																														cellular organisms	unclassified Tetrasphaera
1813881	Bacteria	Bacteroidota	Flavobacteriia	Flavobacteriales	Flavobacteriaceae	Daejeonia	Daejeonia ginsenosidivorans		FCB group	Bacteroidetes/Chlorobi group																													cellular organisms
1813882	Bacteria	Proteobacteria	Alphaproteobacteria	Hyphomicrobiales	Bartonellaceae	Bartonella	Bartonella sp. Liperi3																																cellular organisms	unclassified Bartonella
1813883	Bacteria	Proteobacteria	Alphaproteobacteria	Hyphomicrobiales	Bartonellaceae	Bartonella	Bartonella sp. M103																																cellular organisms	unclassified Bartonella
1813884	Bacteria	Proteobacteria	Alphaproteobacteria	Hyphomicrobiales	Bartonellaceae	Bartonella	Bartonella sp. M121																																cellular organisms	unclassified Bartonella
1813885	Bacteria	Proteobacteria	Alphaproteobacteria	Hyphomicrobiales	Bartonellaceae	Bartonella	Bartonella sp. M7																																cellular organisms	unclassified Bartonella
1813886	Bacteria	Proteobacteria	Alphaproteobacteria	Hyphomicrobiales	Bartonellaceae	Bartonella	Bartonella sp. M93																																cellular organisms	unclassified Bartonella
1813887	Viruses	Uroviricota	Caudoviricetes		Siphoviridae		Enterococcus phage VPE25		Duplodnaviria																												Heunggongvirae		unclassified Siphoviridae
1813888	Viruses	Uroviricota	Caudoviricetes			Vipetofemvirus	Enterococcus phage VFW		Duplodnaviria																												Heunggongvirae		unclassified Vipetofemvirus																Andrewesvirinae
1813890	Bacteria	Tenericutes	Mollicutes	Acholeplasmatales	Acholeplasmataceae	Candidatus Phytoplasma	Chrysanthemum virescence phytoplasma		Terrabacteria group																														cellular organisms											16SrII (Peanut WB group)
1813891	Bacteria	Firmicutes	Bacilli	Bacillales	Bacillaceae	Bacillus	Bacillus sp. NRRL B-14225		Terrabacteria group																														cellular organisms	unclassified Bacillus (in: Bacteria)
1813909	Eukaryota	Streptophyta	Magnoliopsida	Ranunculales	Berberidaceae	Moranothamnus	Moranothamnus claireae		Embryophyta	Tracheophyta											Euphyllophyta	Spermatophyta	Mesangiospermae														Viridiplantae		cellular organisms																Berberidoideae				Streptophytina								Berberideae
1813910	Eukaryota	Streptophyta	Magnoliopsida	Ranunculales	Berberidaceae	Berberis	Berberis nigricans		Embryophyta	Tracheophyta											Euphyllophyta	Spermatophyta	Mesangiospermae														Viridiplantae		cellular organisms																Berberidoideae				Streptophytina								Berberideae
1813911	Eukaryota	Streptophyta	Magnoliopsida	Ranunculales	Berberidaceae	Berberis	Berberis ovalifolia		Embryophyta	Tracheophyta											Euphyllophyta	Spermatophyta	Mesangiospermae														Viridiplantae		cellular organisms																Berberidoideae				Streptophytina								Berberideae
1813912	Eukaryota	Streptophyta	Magnoliopsida	Ranunculales	Berberidaceae	Berberis	Berberis rigida		Embryophyta	Tracheophyta											Euphyllophyta	Spermatophyta	Mesangiospermae														Viridiplantae		cellular organisms																Berberidoideae				Streptophytina								Berberideae
1813913	Eukaryota	Streptophyta	Magnoliopsida	Ranunculales	Berberidaceae	Berberis	Berberis wuyiensis		Embryophyta	Tracheophyta											Euphyllophyta	Spermatophyta	Mesangiospermae														Viridiplantae		cellular organisms																Berberidoideae				Streptophytina								Berberideae
1813916	Eukaryota	Streptophyta	Magnoliopsida	Ranunculales	Berberidaceae	Berberis	Berberis calamicaulis		Embryophyta	Tracheophyta											Euphyllophyta	Spermatophyta	Mesangiospermae														Viridiplantae		cellular organisms																Berberidoideae				Streptophytina								Berberideae
1813917	Eukaryota	Streptophyta	Magnoliopsida	Ranunculales	Berberidaceae	Berberis	Berberis chochoco		Embryophyta	Tracheophyta											Euphyllophyta	Spermatophyta	Mesangiospermae														Viridiplantae		cellular organisms																Berberidoideae				Streptophytina								Berberideae
1813918	Eukaryota	Streptophyta	Magnoliopsida	Ranunculales	Berberidaceae	Berberis	Berberis henryi		Embryophyta	Tracheophyta											Euphyllophyta	Spermatophyta	Mesangiospermae														Viridiplantae		cellular organisms																Berberidoideae				Streptophytina								Berberideae
1813919	Eukaryota	Streptophyta	Magnoliopsida	Ranunculales	Berberidaceae	Berberis	Berberis dictyota		Embryophyta	Tracheophyta											Euphyllophyta	Spermatophyta	Mesangiospermae														Viridiplantae		cellular organisms																Berberidoideae				Streptophytina								Berberideae
1813922	Eukaryota	Streptophyta	Magnoliopsida	Ranunculales	Berberidaceae	Berberis	Berberis hartwegii		Embryophyta	Tracheophyta											Euphyllophyta	Spermatophyta	Mesangiospermae														Viridiplantae		cellular organisms																Berberidoideae				Streptophytina								Berberideae
1813924	Eukaryota	Streptophyta	Magnoliopsida	Ranunculales	Berberidaceae	Berberis	Berberis leveilleana		Embryophyta	Tracheophyta											Euphyllophyta	Spermatophyta	Mesangiospermae														Viridiplantae		cellular organisms																Berberidoideae				Streptophytina								Berberideae
1813927	Eukaryota	Streptophyta	Magnoliopsida	Ranunculales	Berberidaceae	Mahonia	Mahonia microphylla		Embryophyta	Tracheophyta											Euphyllophyta	Spermatophyta	Mesangiospermae														Viridiplantae		cellular organisms																Berberidoideae				Streptophytina								Berberideae
1813931	Eukaryota	Streptophyta	Magnoliopsida	Ranunculales	Berberidaceae	Berberis	Berberis nitens		Embryophyta	Tracheophyta											Euphyllophyta	Spermatophyta	Mesangiospermae														Viridiplantae		cellular organisms																Berberidoideae				Streptophytina								Berberideae
1813933	Eukaryota	Streptophyta	Magnoliopsida	Ranunculales	Berberidaceae	Berberis	Berberis philippinensis		Embryophyta	Tracheophyta											Euphyllophyta	Spermatophyta	Mesangiospermae														Viridiplantae		cellular organisms																Berberidoideae				Streptophytina								Berberideae
1813935	Eukaryota	Streptophyta	Magnoliopsida	Ranunculales	Berberidaceae	Berberis	Berberis pumila		Embryophyta	Tracheophyta											Euphyllophyta	Spermatophyta	Mesangiospermae														Viridiplantae		cellular organisms																Berberidoideae				Streptophytina								Berberideae
1813937	Eukaryota	Streptophyta	Magnoliopsida	Ranunculales	Berberidaceae	Berberis	Berberis siamensis		Embryophyta	Tracheophyta											Euphyllophyta	Spermatophyta	Mesangiospermae														Viridiplantae		cellular organisms																Berberidoideae				Streptophytina								Berberideae
1813938	Eukaryota	Streptophyta	Magnoliopsida	Ranunculales	Berberidaceae	Alloberberis	Alloberberis swaseyi		Embryophyta	Tracheophyta											Euphyllophyta	Spermatophyta	Mesangiospermae														Viridiplantae		cellular organisms																Berberidoideae				Streptophytina								Berberideae
1813939	Eukaryota	Streptophyta	Magnoliopsida	Ranunculales	Berberidaceae	Berberis	Berberis tikushiensis		Embryophyta	Tracheophyta											Euphyllophyta	Spermatophyta	Mesangiospermae														Viridiplantae		cellular organisms																Berberidoideae				Streptophytina								Berberideae
1813940	Eukaryota	Streptophyta	Magnoliopsida	Ranunculales	Berberidaceae	Berberis	Berberis volcania		Embryophyta	Tracheophyta											Euphyllophyta	Spermatophyta	Mesangiospermae														Viridiplantae		cellular organisms																Berberidoideae				Streptophytina								Berberideae
1813943	Eukaryota	Streptophyta	Magnoliopsida	Ranunculales	Berberidaceae	Berberis	Berberis ganpinensis		Embryophyta	Tracheophyta											Euphyllophyta	Spermatophyta	Mesangiospermae														Viridiplantae		cellular organisms																Berberidoideae				Streptophytina								Berberideae
1813944	Eukaryota	Streptophyta	Magnoliopsida	Ranunculales	Berberidaceae	Berberis	Berberis sp. Fairey		Embryophyta	Tracheophyta											Euphyllophyta	Spermatophyta	Mesangiospermae														Viridiplantae		cellular organisms	unclassified Berberis															Berberidoideae				Streptophytina								Berberideae
1813945	Eukaryota	Ascomycota	Eurotiomycetes	Eurotiales	Aspergillaceae	Penicillium	Penicillium sp. YT-2016		Opisthokonta	saccharomyceta											leotiomyceta																Fungi		cellular organisms	unclassified Penicillium													Eurotiomycetidae				Dikarya		Pezizomycotina
1813946	Bacteria	Proteobacteria	Betaproteobacteria	Burkholderiales	Comamonadaceae	Acidovorax	Acidovorax sp. GW101-3H11																																cellular organisms	unclassified Acidovorax
1813947	Bacteria	Proteobacteria	Gammaproteobacteria	Enterobacterales	Enterobacteriaceae	Enterobacter	Enterobacter sp. L2																																cellular organisms	unclassified Enterobacter
1813948	Bacteria	Proteobacteria	Gammaproteobacteria	Enterobacterales	Enterobacteriaceae	Enterobacter	Enterobacter sp. L5																																cellular organisms	unclassified Enterobacter
1813949	Bacteria	Proteobacteria	Gammaproteobacteria	Enterobacterales	Enterobacteriaceae	Enterobacter	Enterobacter sp. Yuan3																																cellular organisms	unclassified Enterobacter
1813950	Eukaryota	Ascomycota	Sordariomycetes	Xylariales	Xylariaceae		Xylariaceae sp. QGS01		Opisthokonta	saccharomyceta											leotiomyceta	sordariomyceta															Fungi		cellular organisms	unclassified Xylariaceae													Xylariomycetidae				Dikarya		Pezizomycotina
1813951	Eukaryota	Ascomycota	Dothideomycetes	Pleosporales	Pleosporaceae	Alternaria	Alternaria sp. QPS05		Opisthokonta	saccharomyceta											leotiomyceta	dothideomyceta															Fungi		cellular organisms	unclassified Alternaria													Pleosporomycetidae				Dikarya	Pleosporineae	Pezizomycotina
1813952	Eukaryota	Chordata	Amphibia	Anura	Microhylidae	Microhyla	Microhyla laterite		Opisthokonta	Eumetazoa											Bilateria	Deuterostomia	Vertebrata	Gnathostomata	Teleostomi	Euteleostomi	Dipnotetrapodomorpha	Tetrapoda									Metazoa		cellular organisms																Microhylinae			Neobatrachia	Craniata				Sarcopterygii	Microhyloidea	Batrachia
1813953	Eukaryota	Streptophyta	Polypodiopsida	Polypodiales	Blechnaceae	Blechnum	Blechnum gracilipes		Embryophyta	Tracheophyta											Euphyllophyta																Viridiplantae		cellular organisms														Polypodiidae		Blechnoideae			Aspleniineae	Streptophytina
1813954	Eukaryota	Streptophyta	Polypodiopsida	Polypodiales	Blechnaceae	Blechnum	Blechnum asplenioides		Embryophyta	Tracheophyta											Euphyllophyta																Viridiplantae		cellular organisms														Polypodiidae		Blechnoideae			Aspleniineae	Streptophytina
1813955	Eukaryota	Streptophyta	Polypodiopsida	Polypodiales	Blechnaceae	Blechnum	Blechnum lanceola		Embryophyta	Tracheophyta											Euphyllophyta																Viridiplantae		cellular organisms														Polypodiidae		Blechnoideae			Aspleniineae	Streptophytina
1813956	Eukaryota	Streptophyta	Polypodiopsida	Polypodiales	Blechnaceae	Blechnum	Blechnum areolatum		Embryophyta	Tracheophyta											Euphyllophyta																Viridiplantae		cellular organisms														Polypodiidae		Blechnoideae			Aspleniineae	Streptophytina
1813957	Eukaryota	Streptophyta	Polypodiopsida	Polypodiales	Blechnaceae	Blechnum	Blechnum longipilosum		Embryophyta	Tracheophyta											Euphyllophyta																Viridiplantae		cellular organisms														Polypodiidae		Blechnoideae			Aspleniineae	Streptophytina
1813958	Eukaryota	Streptophyta	Polypodiopsida	Polypodiales	Blechnaceae	Struthiopteris			Embryophyta	Tracheophyta											Euphyllophyta																Viridiplantae		cellular organisms														Polypodiidae		Blechnoideae			Aspleniineae	Streptophytina
1813960	Eukaryota	Streptophyta	Polypodiopsida	Polypodiales	Blechnaceae	Blechnidium			Embryophyta	Tracheophyta											Euphyllophyta																Viridiplantae		cellular organisms														Polypodiidae		Blechnoideae			Aspleniineae	Streptophytina
1813961	Eukaryota	Streptophyta	Polypodiopsida	Polypodiales	Blechnaceae	Blechnidium	Blechnidium melanopus		Embryophyta	Tracheophyta											Euphyllophyta																Viridiplantae		cellular organisms														Polypodiidae		Blechnoideae			Aspleniineae	Streptophytina
1813962	Eukaryota	Chordata	Amphibia	Anura	Microhylidae	Microhyla	Microhyla sholigari		Opisthokonta	Eumetazoa											Bilateria	Deuterostomia	Vertebrata	Gnathostomata	Teleostomi	Euteleostomi	Dipnotetrapodomorpha	Tetrapoda									Metazoa		cellular organisms																Microhylinae			Neobatrachia	Craniata				Sarcopterygii	Microhyloidea	Batrachia
1813963	Eukaryota	Platyhelminthes	Trematoda	Plagiorchiida	Echinostomatidae		Echinostomatidae sp. JAM2045927		Opisthokonta	Eumetazoa											Bilateria	Protostomia	Spiralia	Lophotrochozoa													Metazoa		cellular organisms	unclassified Echinostomatidae													Digenea					Echinostomata						Echinostomatoidea
1813964	Eukaryota	Platyhelminthes	Trematoda	Plagiorchiida	Echinostomatidae		Echinostomatidae sp. JAM2045928		Opisthokonta	Eumetazoa											Bilateria	Protostomia	Spiralia	Lophotrochozoa													Metazoa		cellular organisms	unclassified Echinostomatidae													Digenea					Echinostomata						Echinostomatoidea
1813965	Eukaryota	Platyhelminthes	Trematoda	Plagiorchiida	Echinostomatidae		Echinostomatidae sp. JAM2045929		Opisthokonta	Eumetazoa											Bilateria	Protostomia	Spiralia	Lophotrochozoa													Metazoa		cellular organisms	unclassified Echinostomatidae													Digenea					Echinostomata						Echinostomatoidea
1813966	Eukaryota	Platyhelminthes	Trematoda	Plagiorchiida	Echinostomatidae		Echinostomatidae sp. JAM2045930		Opisthokonta	Eumetazoa											Bilateria	Protostomia	Spiralia	Lophotrochozoa													Metazoa		cellular organisms	unclassified Echinostomatidae													Digenea					Echinostomata						Echinostomatoidea
1813967	Eukaryota	Platyhelminthes	Trematoda	Plagiorchiida	Echinostomatidae		Echinostomatidae sp. JAM2045932		Opisthokonta	Eumetazoa											Bilateria	Protostomia	Spiralia	Lophotrochozoa													Metazoa		cellular organisms	unclassified Echinostomatidae													Digenea					Echinostomata						Echinostomatoidea
1813968	Eukaryota	Platyhelminthes	Trematoda	Plagiorchiida	Echinostomatidae		Echinostomatidae sp. JAM2045936		Opisthokonta	Eumetazoa											Bilateria	Protostomia	Spiralia	Lophotrochozoa													Metazoa		cellular organisms	unclassified Echinostomatidae													Digenea					Echinostomata						Echinostomatoidea
1813969	Eukaryota	Platyhelminthes	Trematoda	Plagiorchiida	Echinostomatidae		Echinostomatidae sp. JAM2049222		Opisthokonta	Eumetazoa											Bilateria	Protostomia	Spiralia	Lophotrochozoa													Metazoa		cellular organisms	unclassified Echinostomatidae													Digenea					Echinostomata						Echinostomatoidea
1813970	Eukaryota	Platyhelminthes	Trematoda	Plagiorchiida	Echinostomatidae		Echinostomatidae sp. JAM2049223		Opisthokonta	Eumetazoa											Bilateria	Protostomia	Spiralia	Lophotrochozoa													Metazoa		cellular organisms	unclassified Echinostomatidae													Digenea					Echinostomata						Echinostomatoidea
1813971	Eukaryota	Platyhelminthes	Trematoda	Plagiorchiida	Echinostomatidae		Echinostomatidae sp. JAM2049224		Opisthokonta	Eumetazoa											Bilateria	Protostomia	Spiralia	Lophotrochozoa													Metazoa		cellular organisms	unclassified Echinostomatidae													Digenea					Echinostomata						Echinostomatoidea
1813972	Eukaryota	Platyhelminthes	Trematoda	Plagiorchiida	Echinostomatidae		Echinostomatidae sp. JAM2049225		Opisthokonta	Eumetazoa											Bilateria	Protostomia	Spiralia	Lophotrochozoa													Metazoa		cellular organisms	unclassified Echinostomatidae													Digenea					Echinostomata						Echinostomatoidea
1813973	Eukaryota	Platyhelminthes	Trematoda	Plagiorchiida	Echinostomatidae		Echinostomatidae sp. JAM2049227		Opisthokonta	Eumetazoa											Bilateria	Protostomia	Spiralia	Lophotrochozoa													Metazoa		cellular organisms	unclassified Echinostomatidae													Digenea					Echinostomata						Echinostomatoidea
1813974	Eukaryota	Platyhelminthes	Trematoda	Plagiorchiida	Echinostomatidae		Echinostomatidae sp. JAM2049228		Opisthokonta	Eumetazoa											Bilateria	Protostomia	Spiralia	Lophotrochozoa													Metazoa		cellular organisms	unclassified Echinostomatidae													Digenea					Echinostomata						Echinostomatoidea
1813975	Eukaryota	Platyhelminthes	Trematoda	Plagiorchiida	Echinostomatidae		Echinostomatidae sp. JAM2070352		Opisthokonta	Eumetazoa											Bilateria	Protostomia	Spiralia	Lophotrochozoa													Metazoa		cellular organisms	unclassified Echinostomatidae													Digenea					Echinostomata						Echinostomatoidea
1813976	Eukaryota	Platyhelminthes	Trematoda	Plagiorchiida	Echinostomatidae		Echinostomatidae sp. JAM2101897		Opisthokonta	Eumetazoa											Bilateria	Protostomia	Spiralia	Lophotrochozoa													Metazoa		cellular organisms	unclassified Echinostomatidae													Digenea					Echinostomata						Echinostomatoidea
1813977	Eukaryota	Platyhelminthes	Trematoda	Plagiorchiida	Echinostomatidae		Echinostomatidae sp. JAM2101898		Opisthokonta	Eumetazoa											Bilateria	Protostomia	Spiralia	Lophotrochozoa													Metazoa		cellular organisms	unclassified Echinostomatidae													Digenea					Echinostomata						Echinostomatoidea
1813978	Eukaryota	Platyhelminthes	Trematoda	Plagiorchiida	Echinostomatidae		Echinostomatidae sp. JAM2101899		Opisthokonta	Eumetazoa											Bilateria	Protostomia	Spiralia	Lophotrochozoa													Metazoa		cellular organisms	unclassified Echinostomatidae													Digenea					Echinostomata						Echinostomatoidea
1813979	Eukaryota	Platyhelminthes	Trematoda	Plagiorchiida	Echinostomatidae		Echinostomatidae sp. JAM2101900		Opisthokonta	Eumetazoa											Bilateria	Protostomia	Spiralia	Lophotrochozoa													Metazoa		cellular organisms	unclassified Echinostomatidae													Digenea					Echinostomata						Echinostomatoidea
1813980	Eukaryota	Platyhelminthes	Trematoda	Plagiorchiida	Echinostomatidae		Echinostomatidae sp. JAM2101901		Opisthokonta	Eumetazoa											Bilateria	Protostomia	Spiralia	Lophotrochozoa													Metazoa		cellular organisms	unclassified Echinostomatidae													Digenea					Echinostomata						Echinostomatoidea
1813981	Eukaryota	Platyhelminthes	Trematoda	Plagiorchiida	Echinostomatidae		Echinostomatidae sp. JAM2101902		Opisthokonta	Eumetazoa											Bilateria	Protostomia	Spiralia	Lophotrochozoa													Metazoa		cellular organisms	unclassified Echinostomatidae													Digenea					Echinostomata						Echinostomatoidea
1813982	Eukaryota	Platyhelminthes	Trematoda	Plagiorchiida	Echinostomatidae		Echinostomatidae sp. JAM2101903		Opisthokonta	Eumetazoa											Bilateria	Protostomia	Spiralia	Lophotrochozoa													Metazoa		cellular organisms	unclassified Echinostomatidae													Digenea					Echinostomata						Echinostomatoidea
1813983	Eukaryota	Platyhelminthes	Trematoda	Plagiorchiida	Echinostomatidae		Echinostomatidae sp. JAM2101904		Opisthokonta	Eumetazoa											Bilateria	Protostomia	Spiralia	Lophotrochozoa													Metazoa		cellular organisms	unclassified Echinostomatidae													Digenea					Echinostomata						Echinostomatoidea
1813984	Eukaryota	Platyhelminthes	Trematoda	Plagiorchiida	Echinostomatidae		Echinostomatidae sp. JAM2101905		Opisthokonta	Eumetazoa											Bilateria	Protostomia	Spiralia	Lophotrochozoa													Metazoa		cellular organisms	unclassified Echinostomatidae													Digenea					Echinostomata						Echinostomatoidea
1813985	Eukaryota	Platyhelminthes	Trematoda	Plagiorchiida	Echinostomatidae		Echinostomatidae sp. JAM2101906		Opisthokonta	Eumetazoa											Bilateria	Protostomia	Spiralia	Lophotrochozoa													Metazoa		cellular organisms	unclassified Echinostomatidae													Digenea					Echinostomata						Echinostomatoidea
1813986	Eukaryota	Platyhelminthes	Trematoda	Plagiorchiida	Echinostomatidae		Echinostomatidae sp. JAM2112239		Opisthokonta	Eumetazoa											Bilateria	Protostomia	Spiralia	Lophotrochozoa													Metazoa		cellular organisms	unclassified Echinostomatidae													Digenea					Echinostomata						Echinostomatoidea
1813987	Bacteria	Tenericutes	Mollicutes	Acholeplasmatales	Acholeplasmataceae	Candidatus Phytoplasma	'Dalbulus elimatus' phytoplasma		Terrabacteria group																														cellular organisms											Candidatus Phytoplasma asteris
1813988	Bacteria	Tenericutes	Mollicutes	Acholeplasmatales	Acholeplasmataceae	Candidatus Phytoplasma	'Idiodonus wickhami' phytoplasma		Terrabacteria group																														cellular organisms											Candidatus Phytoplasma asteris
1813990	Eukaryota	Streptophyta	Polypodiopsida	Polypodiales	Blechnaceae	Blechnum	Blechnum x confluens		Embryophyta	Tracheophyta											Euphyllophyta																Viridiplantae		cellular organisms														Polypodiidae		Blechnoideae			Aspleniineae	Streptophytina
1813991	Eukaryota	Streptophyta	Polypodiopsida	Polypodiales	Blechnaceae	Blechnum	Blechnum x caudatum		Embryophyta	Tracheophyta											Euphyllophyta																Viridiplantae		cellular organisms														Polypodiidae		Blechnoideae			Aspleniineae	Streptophytina
1813993	Eukaryota	Ascomycota	Sordariomycetes	Diaporthales			Diaporthales sp. SS-2016		Opisthokonta	saccharomyceta											leotiomyceta	sordariomyceta															Fungi		cellular organisms	unclassified Diaporthales													Sordariomycetidae				Dikarya		Pezizomycotina
1813994	Eukaryota	Arthropoda	Insecta	Hymenoptera	Braconidae	Bracon	Bracon sp. TOA2m1		Opisthokonta	Eumetazoa											Bilateria	Protostomia	Ecdysozoa	Panarthropoda	Mandibulata	Pancrustacea	Dicondylia		Endopterygota					Neoptera	Parasitoida		Metazoa		cellular organisms	unclassified Bracon													Pterygota		Braconinae			Apocrita	Hexapoda					Ichneumonoidea
1813995	Eukaryota	Arthropoda	Insecta	Hymenoptera	Braconidae	Bracon	Bracon sp. JB1f1		Opisthokonta	Eumetazoa											Bilateria	Protostomia	Ecdysozoa	Panarthropoda	Mandibulata	Pancrustacea	Dicondylia		Endopterygota					Neoptera	Parasitoida		Metazoa		cellular organisms	unclassified Bracon													Pterygota		Braconinae			Apocrita	Hexapoda					Ichneumonoidea
1813996	Eukaryota	Arthropoda	Insecta	Hymenoptera	Braconidae	Bracon	Bracon sp. TOA1m1		Opisthokonta	Eumetazoa											Bilateria	Protostomia	Ecdysozoa	Panarthropoda	Mandibulata	Pancrustacea	Dicondylia		Endopterygota					Neoptera	Parasitoida		Metazoa		cellular organisms	unclassified Bracon													Pterygota		Braconinae			Apocrita	Hexapoda					Ichneumonoidea
1813997	Eukaryota	Arthropoda	Insecta	Hymenoptera	Braconidae	Bracon	Bracon sp. JBm1		Opisthokonta	Eumetazoa											Bilateria	Protostomia	Ecdysozoa	Panarthropoda	Mandibulata	Pancrustacea	Dicondylia		Endopterygota					Neoptera	Parasitoida		Metazoa		cellular organisms	unclassified Bracon													Pterygota		Braconinae			Apocrita	Hexapoda					Ichneumonoidea
1814004	Viruses	Kitrinoviricota	Alsuviricetes	Hepelivirales	Benyviridae	Benyvirus	Mangifera indica latent virus		Riboviria																												Orthornavirae		unclassified Benyvirus
1814005	Eukaryota	Streptophyta	Magnoliopsida	Asparagales	Orchidaceae	Thecopus	Thecopus maingayi		Embryophyta	Tracheophyta											Euphyllophyta	Spermatophyta	Mesangiospermae	Liliopsida													Viridiplantae		cellular organisms														Petrosaviidae		Epidendroideae				Streptophytina			Cymbidiinae					Cymbidieae
1814006	Eukaryota	Streptophyta	Magnoliopsida	Asparagales	Orchidaceae	Acriopsis	Acriopsis sumatrana		Embryophyta	Tracheophyta											Euphyllophyta	Spermatophyta	Mesangiospermae	Liliopsida													Viridiplantae		cellular organisms														Petrosaviidae		Epidendroideae				Streptophytina			Cymbidiinae					Cymbidieae
1814007	Eukaryota	Arthropoda	Insecta	Lepidoptera	Gelechiidae	Thiotricha	Thiotricha sp. 'biformis'		Opisthokonta	Eumetazoa											Bilateria	Protostomia	Ecdysozoa	Panarthropoda	Mandibulata	Pancrustacea	Dicondylia	Ditrysia	Endopterygota					Neoptera	Neolepidoptera		Metazoa		cellular organisms	unclassified Thiotricha				Heteroneura									Pterygota		Gelechiinae			Glossata	Hexapoda					Gelechioidea	Amphiesmenoptera
1814008	Eukaryota	Ascomycota	Sordariomycetes	Diaporthales	Valsaceae	Phomopsis	Phomopsis sp. ZLVG 402		Opisthokonta	saccharomyceta											leotiomyceta	sordariomyceta															Fungi		cellular organisms	unclassified Phomopsis													Sordariomycetidae				Dikarya		Pezizomycotina
1814009	Eukaryota	Ascomycota	Sordariomycetes	Diaporthales	Valsaceae	Phomopsis	Phomopsis sp. ZLVG 403		Opisthokonta	saccharomyceta											leotiomyceta	sordariomyceta															Fungi		cellular organisms	unclassified Phomopsis													Sordariomycetidae				Dikarya		Pezizomycotina
1814010	Eukaryota	Ascomycota	Sordariomycetes	Diaporthales	Valsaceae	Phomopsis	Phomopsis sp. ZLVG 407		Opisthokonta	saccharomyceta											leotiomyceta	sordariomyceta															Fungi		cellular organisms	unclassified Phomopsis													Sordariomycetidae				Dikarya		Pezizomycotina
1814011	Eukaryota	Ascomycota	Leotiomycetes	Erysiphales	Erysiphaceae	Erysiphe	Erysiphe eschscholziae		Opisthokonta	saccharomyceta											leotiomyceta	sordariomyceta															Fungi		cellular organisms																		Dikarya		Pezizomycotina
1814014	Eukaryota	Basidiomycota	Exobasidiomycetes	Entylomatales	Entylomataceae	Entyloma	Entyloma helianthi		Opisthokonta																												Fungi		cellular organisms																		Dikarya		Ustilaginomycotina
1814015	Viruses	Uroviricota	Caudoviricetes		Siphoviridae		Streptococcus phage P738		Duplodnaviria																												Heunggongvirae		unclassified Siphoviridae
1814016	Bacteria	Proteobacteria	Gammaproteobacteria	Moraxellales	Moraxellaceae	Acinetobacter	Acinetobacter sp. LJ-5																																cellular organisms	unclassified Acinetobacter
1814017	Bacteria	Proteobacteria	Gammaproteobacteria	Xanthomonadales	Xanthomonadaceae	Stenotrophomonas	Stenotrophomonas sp. GIG-1																																cellular organisms	unclassified Stenotrophomonas
1814018	Eukaryota	Ascomycota	Sordariomycetes	Hypocreales	Stachybotryaceae	Myrothecium	Myrothecium cylindrosporum		Opisthokonta	saccharomyceta											leotiomyceta	sordariomyceta															Fungi		cellular organisms														Hypocreomycetidae				Dikarya		Pezizomycotina
1814019	Eukaryota	Ascomycota	Sordariomycetes	Hypocreales	Stachybotryaceae	Myrothecium	Myrothecium chiangmaiense		Opisthokonta	saccharomyceta											leotiomyceta	sordariomyceta															Fungi		cellular organisms														Hypocreomycetidae				Dikarya		Pezizomycotina
1814020	Eukaryota	Ascomycota	Sordariomycetes				Xylariomycetidae sp. ARIZ FL2032		Opisthokonta	saccharomyceta											leotiomyceta	sordariomyceta															Fungi		cellular organisms	unclassified Xylariomycetidae													Xylariomycetidae				Dikarya		Pezizomycotina
1814021	Eukaryota	Ascomycota	Sordariomycetes				Xylariomycetidae sp. ARIZ FL2118		Opisthokonta	saccharomyceta											leotiomyceta	sordariomyceta															Fungi		cellular organisms	unclassified Xylariomycetidae													Xylariomycetidae				Dikarya		Pezizomycotina
1814022	Eukaryota	Ascomycota	Sordariomycetes				Xylariomycetidae sp. ARIZ FL2136		Opisthokonta	saccharomyceta											leotiomyceta	sordariomyceta															Fungi		cellular organisms	unclassified Xylariomycetidae													Xylariomycetidae				Dikarya		Pezizomycotina
1814023	Eukaryota	Ascomycota	Sordariomycetes				Xylariomycetidae sp. ARIZ FL2155		Opisthokonta	saccharomyceta											leotiomyceta	sordariomyceta															Fungi		cellular organisms	unclassified Xylariomycetidae													Xylariomycetidae				Dikarya		Pezizomycotina
1814024	Eukaryota	Ascomycota	Sordariomycetes				Xylariomycetidae sp. ARIZ FL2156		Opisthokonta	saccharomyceta											leotiomyceta	sordariomyceta															Fungi		cellular organisms	unclassified Xylariomycetidae													Xylariomycetidae				Dikarya		Pezizomycotina
1814025	Bacteria	Proteobacteria	Alphaproteobacteria	Caulobacterales	Caulobacteraceae	Brevundimonas	Brevundimonas sp. TCOB-2																																cellular organisms	unclassified Brevundimonas
1814026	Bacteria	Proteobacteria	Alphaproteobacteria	Caulobacterales	Caulobacteraceae	Brevundimonas	Brevundimonas sp. TCOB-3																																cellular organisms	unclassified Brevundimonas
1814027	Bacteria	Proteobacteria	Betaproteobacteria	Burkholderiales	Alcaligenaceae	Castellaniella	Castellaniella sp. TCOB-5																																cellular organisms	unclassified Castellaniella
1814028	Bacteria	Proteobacteria	Alphaproteobacteria	Hyphomicrobiales	Brucellaceae	Ochrobactrum	Ochrobactrum sp. TCOB-1																																cellular organisms	Brucella/Ochrobactrum group	unclassified Ochrobactrum
1814029	Bacteria	Actinobacteria	Actinomycetia	Streptomycetales	Streptomycetaceae	Streptomyces	Streptomyces sp. WS006		Terrabacteria group																														cellular organisms	unclassified Streptomyces
1814030	Bacteria	Actinobacteria	Actinomycetia	Streptomycetales	Streptomycetaceae	Streptomyces	Streptomyces sp. WS008		Terrabacteria group																														cellular organisms	unclassified Streptomyces
1814031	Bacteria	Actinobacteria	Actinomycetia	Streptomycetales	Streptomycetaceae	Streptomyces	Streptomyces sp. WS011		Terrabacteria group																														cellular organisms	unclassified Streptomyces
1814032	Bacteria	Actinobacteria	Actinomycetia	Streptomycetales	Streptomycetaceae	Streptomyces	Streptomyces sp. WS014		Terrabacteria group																														cellular organisms	unclassified Streptomyces
1814033	Bacteria	Actinobacteria	Actinomycetia	Streptomycetales	Streptomycetaceae	Streptomyces	Streptomyces sp. WS017		Terrabacteria group																														cellular organisms	unclassified Streptomyces
1814034	Bacteria	Actinobacteria	Actinomycetia	Streptomycetales	Streptomycetaceae	Streptomyces	Streptomyces sp. WS018		Terrabacteria group																														cellular organisms	unclassified Streptomyces
1814035	Bacteria	Actinobacteria	Actinomycetia	Streptomycetales	Streptomycetaceae	Streptomyces	Streptomyces sp. WS021		Terrabacteria group																														cellular organisms	unclassified Streptomyces
1814036	Bacteria	Actinobacteria	Actinomycetia	Streptomycetales	Streptomycetaceae	Streptomyces	Streptomyces sp. WS023		Terrabacteria group																														cellular organisms	unclassified Streptomyces
1814037	Bacteria	Actinobacteria	Actinomycetia	Streptomycetales	Streptomycetaceae	Streptomyces	Streptomyces sp. WS024		Terrabacteria group																														cellular organisms	unclassified Streptomyces
1814038	Bacteria	Actinobacteria	Actinomycetia	Streptomycetales	Streptomycetaceae	Streptomyces	Streptomyces sp. WS026		Terrabacteria group																														cellular organisms	unclassified Streptomyces
1814039	Bacteria	Actinobacteria	Actinomycetia	Streptomycetales	Streptomycetaceae	Streptomyces	Streptomyces sp. WS027		Terrabacteria group																														cellular organisms	unclassified Streptomyces
1814040	Bacteria	Actinobacteria	Actinomycetia	Streptomycetales	Streptomycetaceae	Streptomyces	Streptomyces sp. WS032		Terrabacteria group																														cellular organisms	unclassified Streptomyces
1814041	Bacteria	Actinobacteria	Actinomycetia	Streptomycetales	Streptomycetaceae	Streptomyces	Streptomyces sp. WS033		Terrabacteria group																														cellular organisms	unclassified Streptomyces
1814042	Bacteria	Actinobacteria	Actinomycetia	Streptomycetales	Streptomycetaceae	Streptomyces	Streptomyces sp. WS034		Terrabacteria group																														cellular organisms	unclassified Streptomyces
1814043	Bacteria	Actinobacteria	Actinomycetia	Streptomycetales	Streptomycetaceae	Streptomyces	Streptomyces sp. WS038		Terrabacteria group																														cellular organisms	unclassified Streptomyces
1814044	Bacteria	Actinobacteria	Actinomycetia	Streptomycetales	Streptomycetaceae	Streptomyces	Streptomyces sp. WS040		Terrabacteria group																														cellular organisms	unclassified Streptomyces
1814045	Bacteria	Actinobacteria	Actinomycetia	Streptomycetales	Streptomycetaceae	Streptomyces	Streptomyces sp. WS041		Terrabacteria group																														cellular organisms	unclassified Streptomyces
1814046	Bacteria	Actinobacteria	Actinomycetia	Streptomycetales	Streptomycetaceae	Streptomyces	Streptomyces sp. WS043		Terrabacteria group																														cellular organisms	unclassified Streptomyces
1814047	Bacteria	Actinobacteria	Actinomycetia	Streptomycetales	Streptomycetaceae	Streptomyces	Streptomyces sp. WS045		Terrabacteria group																														cellular organisms	unclassified Streptomyces
1814048	Bacteria	Actinobacteria	Actinomycetia	Streptomycetales	Streptomycetaceae	Streptomyces	Streptomyces sp. WS046		Terrabacteria group																														cellular organisms	unclassified Streptomyces
1814049	Bacteria	Actinobacteria	Actinomycetia	Streptomycetales	Streptomycetaceae	Streptomyces	Streptomyces sp. WS049		Terrabacteria group																														cellular organisms	unclassified Streptomyces
1814050	Bacteria	Actinobacteria	Actinomycetia	Streptomycetales	Streptomycetaceae	Streptomyces	Streptomyces sp. WS052		Terrabacteria group																														cellular organisms	unclassified Streptomyces
1814051	Bacteria	Actinobacteria	Actinomycetia	Streptomycetales	Streptomycetaceae	Streptomyces	Streptomyces sp. WS056		Terrabacteria group																														cellular organisms	unclassified Streptomyces
1814052	Bacteria	Actinobacteria	Actinomycetia	Streptomycetales	Streptomycetaceae	Streptomyces	Streptomyces sp. WS058		Terrabacteria group																														cellular organisms	unclassified Streptomyces
1814053	Bacteria	Actinobacteria	Actinomycetia	Streptomycetales	Streptomycetaceae	Streptomyces	Streptomyces sp. WS064		Terrabacteria group																														cellular organisms	unclassified Streptomyces
1814054	Bacteria	Actinobacteria	Actinomycetia	Streptomycetales	Streptomycetaceae	Streptomyces	Streptomyces sp. WS069		Terrabacteria group																														cellular organisms	unclassified Streptomyces
1814055	Bacteria	Actinobacteria	Actinomycetia	Streptomycetales	Streptomycetaceae	Streptomyces	Streptomyces sp. WS073		Terrabacteria group																														cellular organisms	unclassified Streptomyces
1814056	Bacteria	Actinobacteria	Actinomycetia	Streptomycetales	Streptomycetaceae	Streptomyces	Streptomyces sp. WS079		Terrabacteria group																														cellular organisms	unclassified Streptomyces
1814057	Bacteria	Actinobacteria	Actinomycetia	Streptomycetales	Streptomycetaceae	Streptomyces	Streptomyces sp. WS086		Terrabacteria group																														cellular organisms	unclassified Streptomyces
1814058	Bacteria	Actinobacteria	Actinomycetia	Streptomycetales	Streptomycetaceae	Streptomyces	Streptomyces sp. WS088		Terrabacteria group																														cellular organisms	unclassified Streptomyces
1814059	Bacteria	Actinobacteria	Actinomycetia	Streptomycetales	Streptomycetaceae	Streptomyces	Streptomyces sp. WS089		Terrabacteria group																														cellular organisms	unclassified Streptomyces
1814060	Bacteria	Actinobacteria	Actinomycetia	Streptomycetales	Streptomycetaceae	Streptomyces	Streptomyces sp. WS095		Terrabacteria group																														cellular organisms	unclassified Streptomyces
1814061	Bacteria	Actinobacteria	Actinomycetia	Streptomycetales	Streptomycetaceae	Streptomyces	Streptomyces sp. WS097		Terrabacteria group																														cellular organisms	unclassified Streptomyces
1814062	Bacteria	Actinobacteria	Actinomycetia	Streptomycetales	Streptomycetaceae	Streptomyces	Streptomyces sp. WS100		Terrabacteria group																														cellular organisms	unclassified Streptomyces
1814063	Bacteria	Actinobacteria	Actinomycetia	Streptomycetales	Streptomycetaceae	Streptomyces	Streptomyces sp. WS102		Terrabacteria group																														cellular organisms	unclassified Streptomyces
1814064	Bacteria	Actinobacteria	Actinomycetia	Streptomycetales	Streptomycetaceae	Streptomyces	Streptomyces sp. WS107		Terrabacteria group																														cellular organisms	unclassified Streptomyces
1814065	Bacteria	Actinobacteria	Actinomycetia	Streptomycetales	Streptomycetaceae	Streptomyces	Streptomyces sp. WS113		Terrabacteria group																														cellular organisms	unclassified Streptomyces
1814066	Bacteria	Actinobacteria	Actinomycetia	Streptomycetales	Streptomycetaceae	Streptomyces	Streptomyces sp. WS115		Terrabacteria group																														cellular organisms	unclassified Streptomyces
1814067	Eukaryota	Nematoda	Chromadorea	Rhabditida	Heteroderidae	Heterodera	Heterodera sturhani		Opisthokonta	Eumetazoa											Bilateria	Protostomia	Ecdysozoa												Tylenchomorpha		Metazoa		cellular organisms																Heteroderinae			Tylenchina						Tylenchoidea
1814068	Eukaryota	Ascomycota	Sordariomycetes		Sporidesmiaceae	Sporidesmium	Sporidesmium aquaticum		Opisthokonta	saccharomyceta											leotiomyceta	sordariomyceta															Fungi		cellular organisms	Sordariomycetidae incertae sedis													Sordariomycetidae				Dikarya		Pezizomycotina
1814069	Eukaryota	Ascomycota	Sordariomycetes		Sporidesmiaceae	Sporidesmium	Sporidesmium fluminicola		Opisthokonta	saccharomyceta											leotiomyceta	sordariomyceta															Fungi		cellular organisms	Sordariomycetidae incertae sedis													Sordariomycetidae				Dikarya		Pezizomycotina
1814070	Eukaryota	Ascomycota	Sordariomycetes		Sporidesmiaceae	Sporidesmium	Sporidesmium submersum		Opisthokonta	saccharomyceta											leotiomyceta	sordariomyceta															Fungi		cellular organisms	Sordariomycetidae incertae sedis													Sordariomycetidae				Dikarya		Pezizomycotina
1814071	Eukaryota	Ascomycota	Sordariomycetes			Distoseptispora	Distoseptispora aquatica		Opisthokonta	saccharomyceta											leotiomyceta	sordariomyceta															Fungi		cellular organisms	Sordariomycetidae incertae sedis													Sordariomycetidae				Dikarya		Pezizomycotina
1814072	Eukaryota	Ascomycota	Sordariomycetes			Distoseptispora	Distoseptispora fluminicola		Opisthokonta	saccharomyceta											leotiomyceta	sordariomyceta															Fungi		cellular organisms	Sordariomycetidae incertae sedis													Sordariomycetidae				Dikarya		Pezizomycotina
1814073	Eukaryota	Ascomycota	Sordariomycetes			Distoseptispora	Distoseptispora sp. HLXM 15-1		Opisthokonta	saccharomyceta											leotiomyceta	sordariomyceta															Fungi		cellular organisms	Sordariomycetidae incertae sedis	unclassified Distoseptispora												Sordariomycetidae				Dikarya		Pezizomycotina
1814074	Bacteria	Bacteroidota	Cytophagia	Cytophagales	Spirosomaceae	Nibrella			FCB group	Bacteroidetes/Chlorobi group																													cellular organisms	environmental samples
1814075	Bacteria	Bacteroidota	Cytophagia	Cytophagales	Spirosomaceae	Nibrella	uncultured Nibrella sp.		FCB group	Bacteroidetes/Chlorobi group																													cellular organisms	environmental samples
1814076	Eukaryota	Mollusca	Gastropoda		Planorbidae	Indoplanorbis	Indoplanorbis sp. AVS-2016		Opisthokonta	Eumetazoa											Bilateria	Protostomia	Spiralia	Lophotrochozoa	Euthyneura	Panpulmonata	Hygrophila										Metazoa		cellular organisms	unclassified Indoplanorbis													Heterobranchia											Lymnaeoidea
1814077	Eukaryota	Mollusca	Gastropoda	Stylommatophora	Ariophantidae	Cryptozona	Cryptozona sp. AVS-2016		Opisthokonta	Eumetazoa											Bilateria	Protostomia	Spiralia	Lophotrochozoa	Euthyneura	Panpulmonata	Helicina										Metazoa		cellular organisms	unclassified Cryptozona													Heterobranchia											Helicarionoidea	Eupulmonata
1814082	Eukaryota	Arthropoda	Insecta	Lepidoptera	Geometridae	Eois	Eois ambarilla		Opisthokonta	Eumetazoa	Obtectomera										Bilateria	Protostomia	Ecdysozoa	Panarthropoda	Mandibulata	Pancrustacea	Dicondylia	Ditrysia	Endopterygota					Neoptera	Neolepidoptera		Metazoa		cellular organisms					Heteroneura									Pterygota		Larentiinae			Glossata	Hexapoda					Geometroidea	Amphiesmenoptera
1814084	Eukaryota	Arthropoda	Insecta	Lepidoptera	Geometridae	Euphyia	Euphyia balteata		Opisthokonta	Eumetazoa	Obtectomera										Bilateria	Protostomia	Ecdysozoa	Panarthropoda	Mandibulata	Pancrustacea	Dicondylia	Ditrysia	Endopterygota					Neoptera	Neolepidoptera		Metazoa		cellular organisms					Heteroneura									Pterygota		Larentiinae			Glossata	Hexapoda					Geometroidea	Amphiesmenoptera
1814087	Eukaryota	Arthropoda	Insecta	Lepidoptera	Geometridae	Eupithecia	Eupithecia madura		Opisthokonta	Eumetazoa	Obtectomera										Bilateria	Protostomia	Ecdysozoa	Panarthropoda	Mandibulata	Pancrustacea	Dicondylia	Ditrysia	Endopterygota					Neoptera	Neolepidoptera		Metazoa		cellular organisms					Heteroneura									Pterygota		Larentiinae			Glossata	Hexapoda					Geometroidea	Amphiesmenoptera
1814096	Eukaryota	Arthropoda	Insecta	Lepidoptera	Geometridae	Isochromodes	Isochromodes sabularia		Opisthokonta	Eumetazoa	Obtectomera										Bilateria	Protostomia	Ecdysozoa	Panarthropoda	Mandibulata	Pancrustacea	Dicondylia	Ditrysia	Endopterygota					Neoptera	Neolepidoptera		Metazoa		cellular organisms					Heteroneura									Pterygota		Ennominae			Glossata	Hexapoda					Geometroidea	Amphiesmenoptera
1814102	Eukaryota	Arthropoda	Insecta	Lepidoptera	Geometridae	Obila	Obila umbrinata		Opisthokonta	Eumetazoa	Obtectomera										Bilateria	Protostomia	Ecdysozoa	Panarthropoda	Mandibulata	Pancrustacea	Dicondylia	Ditrysia	Endopterygota					Neoptera	Neolepidoptera		Metazoa		cellular organisms					Heteroneura									Pterygota		Larentiinae			Glossata	Hexapoda					Geometroidea	Amphiesmenoptera
1814112	Eukaryota	Arthropoda	Insecta	Lepidoptera	Geometridae	Psaliodes	Psaliodes picta		Opisthokonta	Eumetazoa	Obtectomera										Bilateria	Protostomia	Ecdysozoa	Panarthropoda	Mandibulata	Pancrustacea	Dicondylia	Ditrysia	Endopterygota					Neoptera	Neolepidoptera		Metazoa		cellular organisms					Heteroneura									Pterygota		Larentiinae			Glossata	Hexapoda					Geometroidea	Amphiesmenoptera
1814117	Eukaryota	Arthropoda	Insecta	Lepidoptera	Geometridae	Cirrolygris			Opisthokonta	Eumetazoa	Obtectomera										Bilateria	Protostomia	Ecdysozoa	Panarthropoda	Mandibulata	Pancrustacea	Dicondylia	Ditrysia	Endopterygota					Neoptera	Neolepidoptera		Metazoa		cellular organisms					Heteroneura									Pterygota		Larentiinae			Glossata	Hexapoda					Geometroidea	Amphiesmenoptera
1814119	Eukaryota	Arthropoda	Insecta	Lepidoptera	Geometridae	Parallage			Opisthokonta	Eumetazoa	Obtectomera										Bilateria	Protostomia	Ecdysozoa	Panarthropoda	Mandibulata	Pancrustacea	Dicondylia	Ditrysia	Endopterygota					Neoptera	Neolepidoptera		Metazoa		cellular organisms					Heteroneura									Pterygota		Ennominae			Glossata	Hexapoda					Geometroidea	Amphiesmenoptera
1814121	Eukaryota	Chordata	Actinopteri	Stomiiformes	Stomiidae	Astronesthes	Astronesthes richardsoni		Opisthokonta	Eumetazoa											Bilateria	Deuterostomia	Vertebrata	Gnathostomata	Teleostomi	Euteleostomi	Osteoglossocephalai	Stomiati	Euteleosteomorpha					Teleostei			Metazoa		cellular organisms	Clupeocephala													Neopterygii		Astronesthinae				Craniata				Actinopterygii
1814122	Eukaryota	Chordata	Actinopteri	Argentiniformes	Bathylagidae	Bathylagoides	Bathylagoides argyrogaster		Opisthokonta	Eumetazoa											Bilateria	Deuterostomia	Vertebrata	Gnathostomata	Teleostomi	Euteleostomi	Osteoglossocephalai	Protacanthopterygii	Euteleosteomorpha					Teleostei			Metazoa		cellular organisms	Clupeocephala													Neopterygii						Craniata				Actinopterygii
1814123	Eukaryota	Chordata	Actinopteri	Myctophiformes	Myctophidae	Lampadena	Lampadena pontifex		Opisthokonta	Eumetazoa	Eurypterygia	Ctenosquamata	Myctophata								Bilateria	Deuterostomia	Vertebrata	Gnathostomata	Teleostomi	Euteleostomi	Osteoglossocephalai	Neoteleostei	Euteleosteomorpha					Teleostei			Metazoa		cellular organisms	Clupeocephala													Neopterygii						Craniata				Actinopterygii
1814124	Eukaryota	Chordata	Actinopteri	Aulopiformes	Paralepididae	Macroparalepis	Macroparalepis affinis		Opisthokonta	Eumetazoa	Eurypterygia	Aulopa									Bilateria	Deuterostomia	Vertebrata	Gnathostomata	Teleostomi	Euteleostomi	Osteoglossocephalai	Neoteleostei	Euteleosteomorpha					Teleostei			Metazoa		cellular organisms	Clupeocephala													Neopterygii					Alepisauroidei	Craniata				Actinopterygii
1814125	Viruses	Peploviricota	Herviviricetes	Herpesvirales	Herpesviridae		Macropodid herpesvirus 6		Duplodnaviria																												Heunggongvirae		unclassified Gammaherpesvirinae																Gammaherpesvirinae
1814126	Eukaryota	Chordata	Aves	Passeriformes	Cardinalidae	Cyanoloxia	Cyanoloxia cyanoides		Opisthokonta	Eumetazoa	Amniota	Sauropsida	Sauria	Archelosauria	Archosauria	Dinosauria	Saurischia	Theropoda	Coelurosauria		Bilateria	Deuterostomia	Vertebrata	Gnathostomata	Teleostomi	Euteleostomi	Dipnotetrapodomorpha	Tetrapoda						Neognathae			Metazoa		cellular organisms																				Craniata		Cyanoloxia cyanoides concreta		Sarcopterygii
1814127	Eukaryota	Chordata	Aves	Passeriformes	Cardinalidae	Cyanoloxia	Cyanoloxia rothschildii		Opisthokonta	Eumetazoa	Amniota	Sauropsida	Sauria	Archelosauria	Archosauria	Dinosauria	Saurischia	Theropoda	Coelurosauria		Bilateria	Deuterostomia	Vertebrata	Gnathostomata	Teleostomi	Euteleostomi	Dipnotetrapodomorpha	Tetrapoda						Neognathae			Metazoa		cellular organisms																				Craniata				Sarcopterygii
1814128	Bacteria	Firmicutes	Bacilli	Lactobacillales	Streptococcaceae	Streptococcus	Streptococcus halotolerans		Terrabacteria group																														cellular organisms
1814130	Eukaryota	Chordata	Actinopteri	Spariformes	Sparidae	Boops	Boops environmental sample		Opisthokonta	Eumetazoa	Eurypterygia	Ctenosquamata	Acanthomorphata	Euacanthomorphacea	Percomorphaceae	Eupercaria					Bilateria	Deuterostomia	Vertebrata	Gnathostomata	Teleostomi	Euteleostomi	Osteoglossocephalai	Neoteleostei	Euteleosteomorpha					Teleostei			Metazoa		cellular organisms	Clupeocephala	environmental samples												Neopterygii						Craniata				Actinopterygii
1814131	Eukaryota	Chordata	Actinopteri		Moronidae	Dicentrarchus	Dicentrarchus environmental sample		Opisthokonta	Eumetazoa	Eurypterygia	Ctenosquamata	Acanthomorphata	Euacanthomorphacea	Percomorphaceae	Eupercaria					Bilateria	Deuterostomia	Vertebrata	Gnathostomata	Teleostomi	Euteleostomi	Osteoglossocephalai	Neoteleostei	Euteleosteomorpha					Teleostei			Metazoa		cellular organisms	Clupeocephala	Eupercaria incertae sedis	environmental samples											Neopterygii						Craniata				Actinopterygii
1814132	Eukaryota	Chordata	Actinopteri	Spariformes	Sparidae	Diplodus	Diplodus environmental sample		Opisthokonta	Eumetazoa	Eurypterygia	Ctenosquamata	Acanthomorphata	Euacanthomorphacea	Percomorphaceae	Eupercaria					Bilateria	Deuterostomia	Vertebrata	Gnathostomata	Teleostomi	Euteleostomi	Osteoglossocephalai	Neoteleostei	Euteleosteomorpha					Teleostei			Metazoa		cellular organisms	Clupeocephala	environmental samples												Neopterygii						Craniata				Actinopterygii
1814133	Eukaryota	Chordata	Actinopteri	Clupeiformes	Engraulidae	Engraulis	Engraulis environmental sample		Opisthokonta	Eumetazoa											Bilateria	Deuterostomia	Vertebrata	Gnathostomata	Teleostomi	Euteleostomi	Osteoglossocephalai		Otomorpha					Teleostei			Metazoa		cellular organisms	Clupeocephala	environmental samples												Neopterygii	Clupei	Engraulinae			Clupeoidei	Craniata				Actinopterygii
1814134	Eukaryota	Chordata	Actinopteri	Pleuronectiformes	Scophthalmidae	Lepidorhombus	Lepidorhombus environmental sample		Opisthokonta	Eumetazoa	Eurypterygia	Ctenosquamata	Acanthomorphata	Euacanthomorphacea	Percomorphaceae	Carangaria					Bilateria	Deuterostomia	Vertebrata	Gnathostomata	Teleostomi	Euteleostomi	Osteoglossocephalai	Neoteleostei	Euteleosteomorpha					Teleostei			Metazoa		cellular organisms	Clupeocephala	environmental samples												Neopterygii					Pleuronectoidei	Craniata				Actinopterygii
1814135	Eukaryota	Chordata	Actinopteri	Lophiiformes	Lophiidae	Lophius	Lophius environmental sample		Opisthokonta	Eumetazoa	Eurypterygia	Ctenosquamata	Acanthomorphata	Euacanthomorphacea	Percomorphaceae	Eupercaria					Bilateria	Deuterostomia	Vertebrata	Gnathostomata	Teleostomi	Euteleostomi	Osteoglossocephalai	Neoteleostei	Euteleosteomorpha					Teleostei			Metazoa		cellular organisms	Clupeocephala	environmental samples												Neopterygii					Lophioidei	Craniata				Actinopterygii
1814136	Eukaryota	Chordata	Actinopteri	Gadiformes	Merlucciidae	Merluccius	Merluccius environmental sample		Opisthokonta	Eumetazoa	Eurypterygia	Ctenosquamata	Acanthomorphata	Paracanthopterygii	Zeiogadaria	Gadariae					Bilateria	Deuterostomia	Vertebrata	Gnathostomata	Teleostomi	Euteleostomi	Osteoglossocephalai	Neoteleostei	Euteleosteomorpha					Teleostei			Metazoa		cellular organisms	Clupeocephala	environmental samples												Neopterygii					Gadoidei	Craniata				Actinopterygii
1814137	Eukaryota	Chordata	Actinopteri	Pleuronectiformes	Soleidae	Microchirus	Microchirus environmental sample		Opisthokonta	Eumetazoa	Eurypterygia	Ctenosquamata	Acanthomorphata	Euacanthomorphacea	Percomorphaceae	Carangaria					Bilateria	Deuterostomia	Vertebrata	Gnathostomata	Teleostomi	Euteleostomi	Osteoglossocephalai	Neoteleostei	Euteleosteomorpha					Teleostei			Metazoa		cellular organisms	Clupeocephala	environmental samples												Neopterygii					Pleuronectoidei	Craniata				Actinopterygii
1814138	Eukaryota	Chordata	Actinopteri	Gadiformes	Gadidae	Micromesistius	Micromesistius environmental sample		Opisthokonta	Eumetazoa	Eurypterygia	Ctenosquamata	Acanthomorphata	Paracanthopterygii	Zeiogadaria	Gadariae					Bilateria	Deuterostomia	Vertebrata	Gnathostomata	Teleostomi	Euteleostomi	Osteoglossocephalai	Neoteleostei	Euteleosteomorpha					Teleostei			Metazoa		cellular organisms	Clupeocephala	environmental samples												Neopterygii					Gadoidei	Craniata				Actinopterygii
1814139	Eukaryota	Chordata	Actinopteri	Salmoniformes	Salmonidae	Oncorhynchus	Oncorhynchus environmental sample		Opisthokonta	Eumetazoa											Bilateria	Deuterostomia	Vertebrata	Gnathostomata	Teleostomi	Euteleostomi	Osteoglossocephalai	Protacanthopterygii	Euteleosteomorpha					Teleostei			Metazoa		cellular organisms	Clupeocephala	environmental samples												Neopterygii		Salmoninae				Craniata				Actinopterygii
1814140	Eukaryota	Chordata	Actinopteri	Pleuronectiformes	Pleuronectidae	Platichthys	Platichthys environmental sample		Opisthokonta	Eumetazoa	Eurypterygia	Ctenosquamata	Acanthomorphata	Euacanthomorphacea	Percomorphaceae	Carangaria					Bilateria	Deuterostomia	Vertebrata	Gnathostomata	Teleostomi	Euteleostomi	Osteoglossocephalai	Neoteleostei	Euteleosteomorpha					Teleostei			Metazoa		cellular organisms	Clupeocephala	environmental samples												Neopterygii					Pleuronectoidei	Craniata				Actinopterygii
1814141	Eukaryota	Chordata	Actinopteri	Gadiformes	Gadidae	Pollachius	Pollachius environmental sample		Opisthokonta	Eumetazoa	Eurypterygia	Ctenosquamata	Acanthomorphata	Paracanthopterygii	Zeiogadaria	Gadariae					Bilateria	Deuterostomia	Vertebrata	Gnathostomata	Teleostomi	Euteleostomi	Osteoglossocephalai	Neoteleostei	Euteleosteomorpha					Teleostei			Metazoa		cellular organisms	Clupeocephala	environmental samples												Neopterygii					Gadoidei	Craniata				Actinopterygii
1814142	Eukaryota	Chordata	Actinopteri	Salmoniformes	Salmonidae	Salmo	Salmo environmental sample		Opisthokonta	Eumetazoa											Bilateria	Deuterostomia	Vertebrata	Gnathostomata	Teleostomi	Euteleostomi	Osteoglossocephalai	Protacanthopterygii	Euteleosteomorpha					Teleostei			Metazoa		cellular organisms	Clupeocephala	environmental samples												Neopterygii		Salmoninae				Craniata				Actinopterygii
1814143	Eukaryota	Chordata	Actinopteri	Clupeiformes	Clupeidae	Sardina	Sardina environmental sample		Opisthokonta	Eumetazoa											Bilateria	Deuterostomia	Vertebrata	Gnathostomata	Teleostomi	Euteleostomi	Osteoglossocephalai		Otomorpha					Teleostei			Metazoa		cellular organisms	Clupeocephala	environmental samples												Neopterygii	Clupei	Clupeinae			Clupeoidei	Craniata				Actinopterygii
1814144	Eukaryota	Chordata	Actinopteri	Pleuronectiformes	Scophthalmidae	Scophthalmus	Scophthalmus environmental sample		Opisthokonta	Eumetazoa	Eurypterygia	Ctenosquamata	Acanthomorphata	Euacanthomorphacea	Percomorphaceae	Carangaria					Bilateria	Deuterostomia	Vertebrata	Gnathostomata	Teleostomi	Euteleostomi	Osteoglossocephalai	Neoteleostei	Euteleosteomorpha					Teleostei			Metazoa		cellular organisms	Clupeocephala	environmental samples												Neopterygii					Pleuronectoidei	Craniata				Actinopterygii
1814145	Eukaryota	Chordata	Actinopteri	Zeiformes	Zeidae	Zeus	Zeus environmental sample		Opisthokonta	Eumetazoa	Eurypterygia	Ctenosquamata	Acanthomorphata	Paracanthopterygii	Zeiogadaria	Zeariae					Bilateria	Deuterostomia	Vertebrata	Gnathostomata	Teleostomi	Euteleostomi	Osteoglossocephalai	Neoteleostei	Euteleosteomorpha					Teleostei			Metazoa		cellular organisms	Clupeocephala	environmental samples												Neopterygii						Craniata				Actinopterygii
1814146	Eukaryota	Chordata	Actinopteri	Spariformes	Sparidae	Boops			Opisthokonta	Eumetazoa	Eurypterygia	Ctenosquamata	Acanthomorphata	Euacanthomorphacea	Percomorphaceae	Eupercaria					Bilateria	Deuterostomia	Vertebrata	Gnathostomata	Teleostomi	Euteleostomi	Osteoglossocephalai	Neoteleostei	Euteleosteomorpha					Teleostei			Metazoa		cellular organisms	Clupeocephala	environmental samples												Neopterygii						Craniata				Actinopterygii
1814147	Eukaryota	Chordata	Actinopteri		Moronidae	Dicentrarchus			Opisthokonta	Eumetazoa	Eurypterygia	Ctenosquamata	Acanthomorphata	Euacanthomorphacea	Percomorphaceae	Eupercaria					Bilateria	Deuterostomia	Vertebrata	Gnathostomata	Teleostomi	Euteleostomi	Osteoglossocephalai	Neoteleostei	Euteleosteomorpha					Teleostei			Metazoa		cellular organisms	Clupeocephala	Eupercaria incertae sedis	environmental samples											Neopterygii						Craniata				Actinopterygii
1814148	Eukaryota	Chordata	Actinopteri	Spariformes	Sparidae	Diplodus			Opisthokonta	Eumetazoa	Eurypterygia	Ctenosquamata	Acanthomorphata	Euacanthomorphacea	Percomorphaceae	Eupercaria					Bilateria	Deuterostomia	Vertebrata	Gnathostomata	Teleostomi	Euteleostomi	Osteoglossocephalai	Neoteleostei	Euteleosteomorpha					Teleostei			Metazoa		cellular organisms	Clupeocephala	environmental samples												Neopterygii						Craniata				Actinopterygii
1814149	Eukaryota	Chordata	Actinopteri	Clupeiformes	Engraulidae	Engraulis			Opisthokonta	Eumetazoa											Bilateria	Deuterostomia	Vertebrata	Gnathostomata	Teleostomi	Euteleostomi	Osteoglossocephalai		Otomorpha					Teleostei			Metazoa		cellular organisms	Clupeocephala	environmental samples												Neopterygii	Clupei	Engraulinae			Clupeoidei	Craniata				Actinopterygii
1814150	Eukaryota	Chordata	Actinopteri	Pleuronectiformes	Scophthalmidae	Lepidorhombus			Opisthokonta	Eumetazoa	Eurypterygia	Ctenosquamata	Acanthomorphata	Euacanthomorphacea	Percomorphaceae	Carangaria					Bilateria	Deuterostomia	Vertebrata	Gnathostomata	Teleostomi	Euteleostomi	Osteoglossocephalai	Neoteleostei	Euteleosteomorpha					Teleostei			Metazoa		cellular organisms	Clupeocephala	environmental samples												Neopterygii					Pleuronectoidei	Craniata				Actinopterygii
1814151	Eukaryota	Chordata	Actinopteri	Lophiiformes	Lophiidae	Lophius			Opisthokonta	Eumetazoa	Eurypterygia	Ctenosquamata	Acanthomorphata	Euacanthomorphacea	Percomorphaceae	Eupercaria					Bilateria	Deuterostomia	Vertebrata	Gnathostomata	Teleostomi	Euteleostomi	Osteoglossocephalai	Neoteleostei	Euteleosteomorpha					Teleostei			Metazoa		cellular organisms	Clupeocephala	environmental samples												Neopterygii					Lophioidei	Craniata				Actinopterygii
1814152	Eukaryota	Chordata	Actinopteri	Gadiformes	Merlucciidae	Merluccius			Opisthokonta	Eumetazoa	Eurypterygia	Ctenosquamata	Acanthomorphata	Paracanthopterygii	Zeiogadaria	Gadariae					Bilateria	Deuterostomia	Vertebrata	Gnathostomata	Teleostomi	Euteleostomi	Osteoglossocephalai	Neoteleostei	Euteleosteomorpha					Teleostei			Metazoa		cellular organisms	Clupeocephala	environmental samples												Neopterygii					Gadoidei	Craniata				Actinopterygii
1814153	Eukaryota	Chordata	Actinopteri	Pleuronectiformes	Soleidae	Microchirus			Opisthokonta	Eumetazoa	Eurypterygia	Ctenosquamata	Acanthomorphata	Euacanthomorphacea	Percomorphaceae	Carangaria					Bilateria	Deuterostomia	Vertebrata	Gnathostomata	Teleostomi	Euteleostomi	Osteoglossocephalai	Neoteleostei	Euteleosteomorpha					Teleostei			Metazoa		cellular organisms	Clupeocephala	environmental samples												Neopterygii					Pleuronectoidei	Craniata				Actinopterygii
1814154							Cloning vector pNB1																																other entries	other sequences	artificial sequences	vectors
1814155	Eukaryota	Chordata	Actinopteri	Gadiformes	Gadidae	Micromesistius			Opisthokonta	Eumetazoa	Eurypterygia	Ctenosquamata	Acanthomorphata	Paracanthopterygii	Zeiogadaria	Gadariae					Bilateria	Deuterostomia	Vertebrata	Gnathostomata	Teleostomi	Euteleostomi	Osteoglossocephalai	Neoteleostei	Euteleosteomorpha					Teleostei			Metazoa		cellular organisms	Clupeocephala	environmental samples												Neopterygii					Gadoidei	Craniata				Actinopterygii
1814156	Eukaryota	Chordata	Actinopteri	Salmoniformes	Salmonidae	Oncorhynchus			Opisthokonta	Eumetazoa											Bilateria	Deuterostomia	Vertebrata	Gnathostomata	Teleostomi	Euteleostomi	Osteoglossocephalai	Protacanthopterygii	Euteleosteomorpha					Teleostei			Metazoa		cellular organisms	Clupeocephala	environmental samples												Neopterygii		Salmoninae				Craniata				Actinopterygii
1814157	Eukaryota	Chordata	Actinopteri	Pleuronectiformes	Pleuronectidae	Platichthys			Opisthokonta	Eumetazoa	Eurypterygia	Ctenosquamata	Acanthomorphata	Euacanthomorphacea	Percomorphaceae	Carangaria					Bilateria	Deuterostomia	Vertebrata	Gnathostomata	Teleostomi	Euteleostomi	Osteoglossocephalai	Neoteleostei	Euteleosteomorpha					Teleostei			Metazoa		cellular organisms	Clupeocephala	environmental samples												Neopterygii					Pleuronectoidei	Craniata				Actinopterygii
1814158	Eukaryota	Chordata	Actinopteri	Gadiformes	Gadidae	Pollachius			Opisthokonta	Eumetazoa	Eurypterygia	Ctenosquamata	Acanthomorphata	Paracanthopterygii	Zeiogadaria	Gadariae					Bilateria	Deuterostomia	Vertebrata	Gnathostomata	Teleostomi	Euteleostomi	Osteoglossocephalai	Neoteleostei	Euteleosteomorpha					Teleostei			Metazoa		cellular organisms	Clupeocephala	environmental samples												Neopterygii					Gadoidei	Craniata				Actinopterygii
1814159	Eukaryota	Chordata	Actinopteri	Salmoniformes	Salmonidae	Salmo			Opisthokonta	Eumetazoa											Bilateria	Deuterostomia	Vertebrata	Gnathostomata	Teleostomi	Euteleostomi	Osteoglossocephalai	Protacanthopterygii	Euteleosteomorpha					Teleostei			Metazoa		cellular organisms	Clupeocephala	environmental samples												Neopterygii		Salmoninae				Craniata				Actinopterygii
1814160	Eukaryota	Chordata	Actinopteri	Clupeiformes	Clupeidae	Sardina			Opisthokonta	Eumetazoa											Bilateria	Deuterostomia	Vertebrata	Gnathostomata	Teleostomi	Euteleostomi	Osteoglossocephalai		Otomorpha					Teleostei			Metazoa		cellular organisms	Clupeocephala	environmental samples												Neopterygii	Clupei	Clupeinae			Clupeoidei	Craniata				Actinopterygii
1814161	Eukaryota	Chordata	Actinopteri	Pleuronectiformes	Scophthalmidae	Scophthalmus			Opisthokonta	Eumetazoa	Eurypterygia	Ctenosquamata	Acanthomorphata	Euacanthomorphacea	Percomorphaceae	Carangaria					Bilateria	Deuterostomia	Vertebrata	Gnathostomata	Teleostomi	Euteleostomi	Osteoglossocephalai	Neoteleostei	Euteleosteomorpha					Teleostei			Metazoa		cellular organisms	Clupeocephala	environmental samples												Neopterygii					Pleuronectoidei	Craniata				Actinopterygii
1814162	Eukaryota	Chordata	Actinopteri	Zeiformes	Zeidae	Zeus			Opisthokonta	Eumetazoa	Eurypterygia	Ctenosquamata	Acanthomorphata	Paracanthopterygii	Zeiogadaria	Zeariae					Bilateria	Deuterostomia	Vertebrata	Gnathostomata	Teleostomi	Euteleostomi	Osteoglossocephalai	Neoteleostei	Euteleosteomorpha					Teleostei			Metazoa		cellular organisms	Clupeocephala	environmental samples												Neopterygii						Craniata				Actinopterygii
1814163	Eukaryota	Mollusca	Gastropoda		Lottiidae	Lottia	Lottia cf. kogamogai AK-2016		Opisthokonta	Eumetazoa											Bilateria	Protostomia	Spiralia	Lophotrochozoa													Metazoa		cellular organisms														Patellogastropoda											Lottioidea
1814164	Viruses						unidentified ssRNA virus		Riboviria																														unclassified Riboviria	unclassified ssRNA viruses
1814165							Expression vector pBAD18-His6-hTERT-LPTS-L																																other entries	other sequences	artificial sequences	vectors
1814166							Expression vector pGEX-6P-3-GST-hTERT																																other entries	other sequences	artificial sequences	vectors
1814167							Expression vector pETDuet-hTERT-noMCS2																																other entries	other sequences	artificial sequences	vectors
1814168	Eukaryota	Arthropoda	Malacostraca	Isopoda	Sphaeromatidae	Amphoroidea	Amphoroidea media		Opisthokonta	Eumetazoa											Bilateria	Protostomia	Ecdysozoa	Panarthropoda	Mandibulata	Pancrustacea	Flabellifera										Metazoa		cellular organisms														Eumalacostraca						Crustacea				Multicrustacea		Peracarida
1814169	Eukaryota	Arthropoda	Malacostraca	Isopoda	Sphaeromatidae	Cassidinopsis	Cassidinopsis admirabilis		Opisthokonta	Eumetazoa											Bilateria	Protostomia	Ecdysozoa	Panarthropoda	Mandibulata	Pancrustacea	Flabellifera										Metazoa		cellular organisms														Eumalacostraca						Crustacea				Multicrustacea		Peracarida
1814170	Eukaryota	Arthropoda	Malacostraca	Isopoda	Sphaeromatidae	Cerceis	Cerceis aspericaudata		Opisthokonta	Eumetazoa											Bilateria	Protostomia	Ecdysozoa	Panarthropoda	Mandibulata	Pancrustacea	Flabellifera										Metazoa		cellular organisms														Eumalacostraca						Crustacea				Multicrustacea		Peracarida
1814171	Eukaryota	Arthropoda	Malacostraca	Isopoda	Sphaeromatidae	Cerceis	Cerceis pravipalma		Opisthokonta	Eumetazoa											Bilateria	Protostomia	Ecdysozoa	Panarthropoda	Mandibulata	Pancrustacea	Flabellifera										Metazoa		cellular organisms														Eumalacostraca						Crustacea				Multicrustacea		Peracarida
1814172	Eukaryota	Arthropoda	Malacostraca	Isopoda	Sphaeromatidae	Cilicaea	Cilicaea latreillei		Opisthokonta	Eumetazoa											Bilateria	Protostomia	Ecdysozoa	Panarthropoda	Mandibulata	Pancrustacea	Flabellifera										Metazoa		cellular organisms														Eumalacostraca						Crustacea				Multicrustacea		Peracarida
1814173	Eukaryota	Arthropoda	Malacostraca	Isopoda	Sphaeromatidae	Cymodoce	Cymodoce aculeata		Opisthokonta	Eumetazoa											Bilateria	Protostomia	Ecdysozoa	Panarthropoda	Mandibulata	Pancrustacea	Flabellifera										Metazoa		cellular organisms														Eumalacostraca						Crustacea				Multicrustacea		Peracarida
1814174	Eukaryota	Arthropoda	Malacostraca	Isopoda	Sphaeromatidae	Cymodocella	Cymodocella egregia		Opisthokonta	Eumetazoa											Bilateria	Protostomia	Ecdysozoa	Panarthropoda	Mandibulata	Pancrustacea	Flabellifera										Metazoa		cellular organisms														Eumalacostraca						Crustacea				Multicrustacea		Peracarida
1814175	Eukaryota	Arthropoda	Malacostraca	Isopoda	Sphaeromatidae	Dynamenella	Dynamenella sheareri		Opisthokonta	Eumetazoa											Bilateria	Protostomia	Ecdysozoa	Panarthropoda	Mandibulata	Pancrustacea	Flabellifera										Metazoa		cellular organisms														Eumalacostraca						Crustacea				Multicrustacea		Peracarida
1814176	Eukaryota	Arthropoda	Malacostraca	Isopoda	Sphaeromatidae	Dynamenoides	Dynamenoides vulcanata		Opisthokonta	Eumetazoa											Bilateria	Protostomia	Ecdysozoa	Panarthropoda	Mandibulata	Pancrustacea	Flabellifera										Metazoa		cellular organisms														Eumalacostraca						Crustacea				Multicrustacea		Peracarida
1814177	Eukaryota	Arthropoda	Malacostraca	Isopoda	Sphaeromatidae	Dynoides	Dynoides daguilarensis		Opisthokonta	Eumetazoa											Bilateria	Protostomia	Ecdysozoa	Panarthropoda	Mandibulata	Pancrustacea	Flabellifera										Metazoa		cellular organisms														Eumalacostraca						Crustacea				Multicrustacea		Peracarida
1814178	Eukaryota	Arthropoda	Malacostraca	Isopoda	Sphaeromatidae	Exosphaeroma	Exosphaeroma aphrodita		Opisthokonta	Eumetazoa											Bilateria	Protostomia	Ecdysozoa	Panarthropoda	Mandibulata	Pancrustacea	Flabellifera										Metazoa		cellular organisms														Eumalacostraca						Crustacea				Multicrustacea		Peracarida
1814179	Eukaryota	Arthropoda	Malacostraca	Isopoda	Sphaeromatidae	Exosphaeroma	Exosphaeroma bruscai		Opisthokonta	Eumetazoa											Bilateria	Protostomia	Ecdysozoa	Panarthropoda	Mandibulata	Pancrustacea	Flabellifera										Metazoa		cellular organisms														Eumalacostraca						Crustacea				Multicrustacea		Peracarida
1814180	Eukaryota	Arthropoda	Malacostraca	Isopoda	Sphaeromatidae	Exosphaeroma	Exosphaeroma inornata		Opisthokonta	Eumetazoa											Bilateria	Protostomia	Ecdysozoa	Panarthropoda	Mandibulata	Pancrustacea	Flabellifera										Metazoa		cellular organisms														Eumalacostraca						Crustacea				Multicrustacea		Peracarida
1814181	Eukaryota	Arthropoda	Malacostraca	Isopoda	Sphaeromatidae	Exosphaeroma	Exosphaeroma pentcheffi		Opisthokonta	Eumetazoa											Bilateria	Protostomia	Ecdysozoa	Panarthropoda	Mandibulata	Pancrustacea	Flabellifera										Metazoa		cellular organisms														Eumalacostraca						Crustacea				Multicrustacea		Peracarida
1814182	Eukaryota	Arthropoda	Malacostraca	Isopoda	Sphaeromatidae	Haswellia	Haswellia carnea		Opisthokonta	Eumetazoa											Bilateria	Protostomia	Ecdysozoa	Panarthropoda	Mandibulata	Pancrustacea	Flabellifera										Metazoa		cellular organisms														Eumalacostraca						Crustacea				Multicrustacea		Peracarida
1814183	Eukaryota	Arthropoda	Malacostraca	Isopoda	Sphaeromatidae	Oxinasphaera	Oxinasphaera penteumbonata		Opisthokonta	Eumetazoa											Bilateria	Protostomia	Ecdysozoa	Panarthropoda	Mandibulata	Pancrustacea	Flabellifera										Metazoa		cellular organisms														Eumalacostraca						Crustacea				Multicrustacea		Peracarida
1814184	Eukaryota	Arthropoda	Malacostraca	Isopoda	Sphaeromatidae	Paracassidina	Paracassidina dama		Opisthokonta	Eumetazoa											Bilateria	Protostomia	Ecdysozoa	Panarthropoda	Mandibulata	Pancrustacea	Flabellifera										Metazoa		cellular organisms														Eumalacostraca						Crustacea				Multicrustacea		Peracarida
1814185	Eukaryota	Arthropoda	Malacostraca	Isopoda	Sphaeromatidae	Paracilicaea	Paracilicaea uncinata		Opisthokonta	Eumetazoa											Bilateria	Protostomia	Ecdysozoa	Panarthropoda	Mandibulata	Pancrustacea	Flabellifera										Metazoa		cellular organisms														Eumalacostraca						Crustacea				Multicrustacea		Peracarida
1814186	Eukaryota	Arthropoda	Malacostraca	Isopoda	Sphaeromatidae	Paradella	Paradella dianae		Opisthokonta	Eumetazoa											Bilateria	Protostomia	Ecdysozoa	Panarthropoda	Mandibulata	Pancrustacea	Flabellifera										Metazoa		cellular organisms														Eumalacostraca						Crustacea				Multicrustacea		Peracarida
1814187	Eukaryota	Arthropoda	Malacostraca	Isopoda	Sphaeromatidae	Paradella	Paradella harrisoni		Opisthokonta	Eumetazoa											Bilateria	Protostomia	Ecdysozoa	Panarthropoda	Mandibulata	Pancrustacea	Flabellifera										Metazoa		cellular organisms														Eumalacostraca						Crustacea				Multicrustacea		Peracarida
1814188	Eukaryota	Arthropoda	Malacostraca	Isopoda	Sphaeromatidae	Paraimene	Paraimene tumulus		Opisthokonta	Eumetazoa											Bilateria	Protostomia	Ecdysozoa	Panarthropoda	Mandibulata	Pancrustacea	Flabellifera										Metazoa		cellular organisms														Eumalacostraca						Crustacea				Multicrustacea		Peracarida
1814189	Eukaryota	Arthropoda	Malacostraca	Isopoda	Sphaeromatidae	Paraleptosphaeroma	Paraleptosphaeroma brucei		Opisthokonta	Eumetazoa											Bilateria	Protostomia	Ecdysozoa	Panarthropoda	Mandibulata	Pancrustacea	Flabellifera										Metazoa		cellular organisms														Eumalacostraca						Crustacea				Multicrustacea		Peracarida
1814190	Eukaryota	Arthropoda	Malacostraca	Isopoda	Sphaeromatidae	Platynympha	Platynympha longicaudata		Opisthokonta	Eumetazoa											Bilateria	Protostomia	Ecdysozoa	Panarthropoda	Mandibulata	Pancrustacea	Flabellifera										Metazoa		cellular organisms														Eumalacostraca						Crustacea				Multicrustacea		Peracarida
1814191	Eukaryota	Arthropoda	Malacostraca	Isopoda	Sphaeromatidae	Pseudocerceis	Pseudocerceis furculata		Opisthokonta	Eumetazoa											Bilateria	Protostomia	Ecdysozoa	Panarthropoda	Mandibulata	Pancrustacea	Flabellifera										Metazoa		cellular organisms														Eumalacostraca						Crustacea				Multicrustacea		Peracarida
1814192	Eukaryota	Arthropoda	Malacostraca	Isopoda	Sphaeromatidae	Sphaeroma	Sphaeroma quoianum		Opisthokonta	Eumetazoa											Bilateria	Protostomia	Ecdysozoa	Panarthropoda	Mandibulata	Pancrustacea	Flabellifera										Metazoa		cellular organisms														Eumalacostraca						Crustacea				Multicrustacea		Peracarida
1814193	Eukaryota	Arthropoda	Malacostraca	Isopoda	Sphaeromatidae	Sphaeroma	Sphaeroma walkeri		Opisthokonta	Eumetazoa											Bilateria	Protostomia	Ecdysozoa	Panarthropoda	Mandibulata	Pancrustacea	Flabellifera										Metazoa		cellular organisms														Eumalacostraca						Crustacea				Multicrustacea		Peracarida
1814194	Eukaryota	Arthropoda	Malacostraca	Isopoda	Sphaeromatidae	Thermosphaeroma	Thermosphaeroma cavicauda		Opisthokonta	Eumetazoa											Bilateria	Protostomia	Ecdysozoa	Panarthropoda	Mandibulata	Pancrustacea	Flabellifera										Metazoa		cellular organisms														Eumalacostraca						Crustacea				Multicrustacea		Peracarida
1814195	Eukaryota	Arthropoda	Malacostraca	Isopoda	Sphaeromatidae	Thermosphaeroma	Thermosphaeroma dugesi		Opisthokonta	Eumetazoa											Bilateria	Protostomia	Ecdysozoa	Panarthropoda	Mandibulata	Pancrustacea	Flabellifera										Metazoa		cellular organisms														Eumalacostraca						Crustacea				Multicrustacea		Peracarida
1814196	Eukaryota	Arthropoda	Malacostraca	Isopoda	Sphaeromatidae	Thermosphaeroma	Thermosphaeroma macrura		Opisthokonta	Eumetazoa											Bilateria	Protostomia	Ecdysozoa	Panarthropoda	Mandibulata	Pancrustacea	Flabellifera										Metazoa		cellular organisms														Eumalacostraca						Crustacea				Multicrustacea		Peracarida
1814197	Eukaryota	Arthropoda	Malacostraca	Isopoda	Sphaeromatidae	Thermosphaeroma	Thermosphaeroma milleri		Opisthokonta	Eumetazoa											Bilateria	Protostomia	Ecdysozoa	Panarthropoda	Mandibulata	Pancrustacea	Flabellifera										Metazoa		cellular organisms														Eumalacostraca						Crustacea				Multicrustacea		Peracarida
1814198	Eukaryota	Arthropoda	Malacostraca	Isopoda	Sphaeromatidae	Thermosphaeroma	Thermosphaeroma smithi		Opisthokonta	Eumetazoa											Bilateria	Protostomia	Ecdysozoa	Panarthropoda	Mandibulata	Pancrustacea	Flabellifera										Metazoa		cellular organisms														Eumalacostraca						Crustacea				Multicrustacea		Peracarida
1814199	Eukaryota	Arthropoda	Malacostraca	Isopoda	Sphaeromatidae	Thermosphaeroma	Thermosphaeroma subequalum		Opisthokonta	Eumetazoa											Bilateria	Protostomia	Ecdysozoa	Panarthropoda	Mandibulata	Pancrustacea	Flabellifera										Metazoa		cellular organisms														Eumalacostraca						Crustacea				Multicrustacea		Peracarida
1814200	Eukaryota	Arthropoda	Malacostraca	Isopoda	Sphaeromatidae	Thermosphaeroma	Thermosphaeroma thermophilum		Opisthokonta	Eumetazoa											Bilateria	Protostomia	Ecdysozoa	Panarthropoda	Mandibulata	Pancrustacea	Flabellifera										Metazoa		cellular organisms														Eumalacostraca						Crustacea				Multicrustacea		Peracarida
1814201	Eukaryota	Arthropoda	Malacostraca	Isopoda	Sphaeromatidae	Afrocerceis			Opisthokonta	Eumetazoa											Bilateria	Protostomia	Ecdysozoa	Panarthropoda	Mandibulata	Pancrustacea	Flabellifera										Metazoa		cellular organisms														Eumalacostraca						Crustacea				Multicrustacea		Peracarida
1814202	Eukaryota	Arthropoda	Malacostraca	Isopoda	Sphaeromatidae	Afrocerceis	Afrocerceis kenyensis		Opisthokonta	Eumetazoa											Bilateria	Protostomia	Ecdysozoa	Panarthropoda	Mandibulata	Pancrustacea	Flabellifera										Metazoa		cellular organisms														Eumalacostraca						Crustacea				Multicrustacea		Peracarida
1814203	Eukaryota	Arthropoda	Malacostraca	Isopoda	Sphaeromatidae	Makarasphaera			Opisthokonta	Eumetazoa											Bilateria	Protostomia	Ecdysozoa	Panarthropoda	Mandibulata	Pancrustacea	Flabellifera										Metazoa		cellular organisms														Eumalacostraca						Crustacea				Multicrustacea		Peracarida
1814204	Eukaryota	Arthropoda	Malacostraca	Isopoda	Sphaeromatidae	Makarasphaera	Makarasphaera amnicosa		Opisthokonta	Eumetazoa											Bilateria	Protostomia	Ecdysozoa	Panarthropoda	Mandibulata	Pancrustacea	Flabellifera										Metazoa		cellular organisms														Eumalacostraca						Crustacea				Multicrustacea		Peracarida
1814205	Eukaryota	Ascomycota	Eurotiomycetes	Eurotiales	Aspergillaceae	Penicillium	Penicillium sp. JM1494		Opisthokonta	saccharomyceta											leotiomyceta																Fungi		cellular organisms	unclassified Penicillium													Eurotiomycetidae				Dikarya		Pezizomycotina
1814206	Eukaryota	Chordata	Actinopteri	Clupeiformes	Engraulidae	Setipinna	Setipinna sp. APK-2016		Opisthokonta	Eumetazoa											Bilateria	Deuterostomia	Vertebrata	Gnathostomata	Teleostomi	Euteleostomi	Osteoglossocephalai		Otomorpha					Teleostei			Metazoa		cellular organisms	Clupeocephala	unclassified Setipinna												Neopterygii	Clupei	Coilinae			Clupeoidei	Craniata				Actinopterygii
1814207	Eukaryota	Basidiomycota	Agaricomycetes	Agaricales	Amanitaceae	Amanita	Amanita sp. SFC20140730-10		Opisthokonta																												Fungi		cellular organisms	unclassified Amanita													Agaricomycetidae				Dikarya	Pluteineae	Agaricomycotina
1814208	Eukaryota	Basidiomycota	Agaricomycetes	Agaricales	Amanitaceae	Amanita	Amanita sp. SFC20140912-22		Opisthokonta																												Fungi		cellular organisms	unclassified Amanita													Agaricomycetidae				Dikarya	Pluteineae	Agaricomycotina
1814209	Eukaryota	Echinodermata	Ophiuroidea	Amphilepidida	Amphiuridae	Amphiura	Amphiura sp. 310.3E		Opisthokonta	Eumetazoa											Bilateria	Deuterostomia	Eleutherozoa											Metophiurida	Gnathophiurina		Metazoa		cellular organisms	unclassified Amphiura													Myophiuroidea					Ophiurina					Asterozoa	Amphiuroidea	Ophintegrida
1814211	Bacteria	Bacteroidota	Cytophagia	Cytophagales	Hymenobacteraceae	Nibribacter			FCB group	Bacteroidetes/Chlorobi group																													cellular organisms	environmental samples
1814212	Bacteria	Bacteroidota	Cytophagia	Cytophagales	Hymenobacteraceae	Nibribacter	uncultured Nibribacter sp.		FCB group	Bacteroidetes/Chlorobi group																													cellular organisms	environmental samples
1814213	Bacteria	Chloroflexi	Chloroflexia	Kallotenuales	Kallotenuaceae	Kallotenue			Terrabacteria group																														cellular organisms	unclassified Kallotenue
1814214	Bacteria	Cyanobacteria		Pseudanabaenales	Leptolyngbyaceae	Leptolyngbya	Leptolyngbya sp. CChF1		Terrabacteria group	Cyanobacteria/Melainabacteria group																													cellular organisms	unclassified Leptolyngbya
1814215							Cloning vector yeGFP_integration																																other entries	other sequences	artificial sequences	vectors
1814216							Cloning vector mKate_integration																																other entries	other sequences	artificial sequences	vectors
1814217							Cloning vector pJB036																																other entries	other sequences	artificial sequences	vectors
1814218	Bacteria	Firmicutes	Bacilli	Lactobacillales	Enterococcaceae	Enterococcus	Enterococcus saccharolyticus		Terrabacteria group																														cellular organisms																						Enterococcus saccharolyticus subsp. saccharolyticus
1814219	Eukaryota	Basidiomycota	Agaricomycetes	Polyporales	Cerrenaceae	Cerrena	Cerrena sp. A593		Opisthokonta																												Fungi		cellular organisms	Agaricomycetes incertae sedis	unclassified Cerrena																Dikarya		Agaricomycotina
1814220	Eukaryota	Ascomycota	Leotiomycetes	Helotiales			Helotiales sp. M5		Opisthokonta	saccharomyceta											leotiomyceta	sordariomyceta															Fungi		cellular organisms	unclassified Helotiales																	Dikarya		Pezizomycotina
1814221	Bacteria	Proteobacteria	Gammaproteobacteria	Aeromonadales	Aeromonadaceae	Aeromonas	Aeromonas sp. N35																																cellular organisms	unclassified Aeromonas
1814222	Eukaryota	Mucoromycota	Mucoromycetes	Mucorales	Backusellaceae	Backusella	Backusella constricta		Opisthokonta																												Fungi		cellular organisms	Fungi incertae sedis																		Mucorineae	Mucoromycotina
1814223	Eukaryota	Mucoromycota	Mucoromycetes	Mucorales	Mucoraceae	Mucor	Mucor caatinguensis		Opisthokonta																												Fungi		cellular organisms	Fungi incertae sedis																		Mucorineae	Mucoromycotina
1814224	Eukaryota	Mucoromycota	Mucoromycetes	Mucorales	Mucoraceae	Mucor	Mucor merdicola		Opisthokonta																												Fungi		cellular organisms	Fungi incertae sedis																		Mucorineae	Mucoromycotina
1814226	Viruses	Negarnaviricota	Ellioviricetes	Bunyavirales	Peribunyaviridae		Kuriyama virus		Riboviria																												Orthornavirae		unclassified Peribunyaviridae																				Polyploviricotina
1814227	Archaea	Euryarchaeota	Halobacteria	Haloferacales	Halorubraceae	Halorubrum	Halorubrum sp. AJS		Stenosarchaea group																														cellular organisms	unclassified Halorubrum
1814228	Bacteria	Proteobacteria	Gammaproteobacteria	Enterobacterales	Enterobacteriaceae	Enterobacter	Enterobacter sp. GXZQ6																																cellular organisms	unclassified Enterobacter
1814229	Bacteria	Proteobacteria	Gammaproteobacteria	Pseudomonadales	Pseudomonadaceae	Pseudomonas	Pseudomonas sp. GXZQ13																																cellular organisms	unclassified Pseudomonas
1814230	Bacteria	Actinobacteria	Actinomycetia	Streptomycetales	Streptomycetaceae	Streptomyces	Streptomyces sp. GXZQ4		Terrabacteria group																														cellular organisms	unclassified Streptomyces
1814231	Bacteria	Actinobacteria	Actinomycetia	Streptomycetales	Streptomycetaceae	Streptomyces	Streptomyces sp. GXZQ7		Terrabacteria group																														cellular organisms	unclassified Streptomyces
1814232	Bacteria	Actinobacteria	Actinomycetia	Streptomycetales	Streptomycetaceae	Streptomyces	Streptomyces sp. KZW16		Terrabacteria group																														cellular organisms	unclassified Streptomyces
1814233	Viruses	Negarnaviricota	Insthoviricetes	Articulavirales	Orthomyxoviridae	Alphainfluenzavirus	Influenza A virus		Riboviria																												Orthornavirae		Influenza A virus (A/duck/Fujian/1761/2010(H10N3))										H10N3 subtype										Polyploviricotina
1814234	Viruses	Negarnaviricota	Insthoviricetes	Articulavirales	Orthomyxoviridae	Alphainfluenzavirus	Influenza A virus		Riboviria																												Orthornavirae		Influenza A virus (A/duck/Shanghai/602/2009(H10N8))										H10N8 subtype										Polyploviricotina
1814235	Viruses	Negarnaviricota	Insthoviricetes	Articulavirales	Orthomyxoviridae	Alphainfluenzavirus	Influenza A virus		Riboviria																												Orthornavirae		Influenza A virus (A/duck/Shanxi/3180/2010(H10N7))										H10N7 subtype										Polyploviricotina
1814236	Bacteria	Firmicutes	Bacilli	Bacillales	Bacillaceae	Bacillus	Bacillus sp. Jilu WO145		Terrabacteria group																														cellular organisms	unclassified Bacillus (in: Bacteria)
1814237	Bacteria	Proteobacteria	Gammaproteobacteria	Enterobacterales	Enterobacteriaceae	Citrobacter	Citrobacter sp. Jilu WO141																																cellular organisms	unclassified Citrobacter
1814238	Bacteria	Proteobacteria	Gammaproteobacteria	Enterobacterales	Enterobacteriaceae	Enterobacter	Enterobacter sp. Jilu WG152																																cellular organisms	unclassified Enterobacter
1814239	Bacteria	Proteobacteria	Gammaproteobacteria	Enterobacterales	Enterobacteriaceae	Klebsiella	Klebsiella sp. Jilu WG157																																cellular organisms	Klebsiella/Raoultella group	unclassified Klebsiella
1814240	Bacteria	Firmicutes	Bacilli	Bacillales	Bacillaceae	Bacillus	Bacillus sp. BSH14		Terrabacteria group																														cellular organisms	unclassified Bacillus (in: Bacteria)
1814241	Bacteria	Actinobacteria	Actinomycetia	Nakamurellales	Nakamurellaceae	Nakamurella	Nakamurella sp. BG36		Terrabacteria group																														cellular organisms	unclassified Nakamurella
1814242	Bacteria	Firmicutes	Bacilli	Bacillales	Bacillaceae	Anoxybacillus	Anoxybacillus sp. KSII		Terrabacteria group																														cellular organisms	unclassified Anoxybacillus
1814243	Bacteria	Firmicutes	Bacilli	Bacillales	Bacillaceae	Bacillus	Bacillus sp. PW4(2016)		Terrabacteria group																														cellular organisms	unclassified Bacillus (in: Bacteria)
1814245	Eukaryota	Streptophyta	Magnoliopsida	Zingiberales	Zingiberaceae	Curcuma	Curcuma kudagensis		Embryophyta	Tracheophyta											Euphyllophyta	Spermatophyta	Mesangiospermae	Liliopsida	commelinids												Viridiplantae		cellular organisms														Petrosaviidae						Streptophytina
1814246	Eukaryota	Basidiomycota	Agaricomycetes	Polyporales			Polyporales sp. CP29		Opisthokonta																												Fungi		cellular organisms	Agaricomycetes incertae sedis	unclassified Polyporales																Dikarya		Agaricomycotina
1814247	Eukaryota	Arthropoda	Insecta	Hymenoptera	Formicidae	Camponotus	Camponotus sp. 10 RH-2016		Opisthokonta	Eumetazoa											Bilateria	Protostomia	Ecdysozoa	Panarthropoda	Mandibulata	Pancrustacea	Dicondylia		Endopterygota					Neoptera	Aculeata		Metazoa		cellular organisms	unclassified Camponotus													Pterygota		Formicinae			Apocrita	Hexapoda					Formicoidea			Camponotini
1814248	Eukaryota	Ascomycota	Pezizomycetes	Pezizales	Morchellaceae	Morchella	Morchella palazonii		Opisthokonta	saccharomyceta																											Fungi		cellular organisms																		Dikarya		Pezizomycotina
1814249	Eukaryota	Basidiomycota	Agaricomycetes	Boletales	Suillaceae	Suillus	Suillus aff. collinitus PAM13102118 (LIP)		Opisthokonta																												Fungi		cellular organisms														Agaricomycetidae				Dikarya	Suillineae	Agaricomycotina
1814250	Eukaryota	Basidiomycota	Agaricomycetes	Boletales	Suillaceae	Suillus	Suillus luteus		Opisthokonta																					Suillus luteus f. albus							Fungi		cellular organisms														Agaricomycetidae				Dikarya	Suillineae	Agaricomycotina
1814251	Eukaryota	Ascomycota	Taphrinomycetes	Taphrinales	Taphrinaceae	Taphrina	Taphrina gei-montani		Opisthokonta																												Fungi		cellular organisms																		Dikarya		Taphrinomycotina
1814252	Bacteria	Proteobacteria	Gammaproteobacteria	Moraxellales	Moraxellaceae	Acinetobacter	Acinetobacter sp. A87																																cellular organisms	unclassified Acinetobacter
1814253	Bacteria	Proteobacteria	Gammaproteobacteria	Moraxellales	Moraxellaceae	Acinetobacter	Acinetobacter sp. A23																																cellular organisms	unclassified Acinetobacter
1814254	Eukaryota	Nematoda	Chromadorea	Rhabditida	Heterakidae	Strongyluris	Strongyluris calotis		Opisthokonta	Eumetazoa											Bilateria	Protostomia	Ecdysozoa												Ascaridomorpha		Metazoa		cellular organisms																			Spirurina						Heterakoidea
1814255	Eukaryota	Platyhelminthes	Trematoda	Plagiorchiida	Opecoelidae		Opecoelidae sp. MAT.CG.1		Opisthokonta	Eumetazoa											Bilateria	Protostomia	Spiralia	Lophotrochozoa													Metazoa		cellular organisms	unclassified Opecoelidae													Digenea					Xiphidiata						Allocreadioidea
1814256	Eukaryota	Platyhelminthes	Trematoda	Plagiorchiida	Opecoelidae		Opecoelidae sp. WKE.CG.1		Opisthokonta	Eumetazoa											Bilateria	Protostomia	Spiralia	Lophotrochozoa													Metazoa		cellular organisms	unclassified Opecoelidae													Digenea					Xiphidiata						Allocreadioidea
1814257	Eukaryota	Platyhelminthes	Trematoda	Diplostomida	Strigeidae		Strigeidae sp. MAN-CV.1		Opisthokonta	Eumetazoa											Bilateria	Protostomia	Spiralia	Lophotrochozoa													Metazoa		cellular organisms	unclassified Strigeidae													Digenea											Diplostomoidea
1814258	Eukaryota	Platyhelminthes	Trematoda	Diplostomida	Strigeidae		Strigeidae sp. MB-CA.1		Opisthokonta	Eumetazoa											Bilateria	Protostomia	Spiralia	Lophotrochozoa													Metazoa		cellular organisms	unclassified Strigeidae													Digenea											Diplostomoidea
1814259	Eukaryota	Platyhelminthes	Trematoda	Diplostomida	Strigeidae		Strigeidae sp. MB-CA.2		Opisthokonta	Eumetazoa											Bilateria	Protostomia	Spiralia	Lophotrochozoa													Metazoa		cellular organisms	unclassified Strigeidae													Digenea											Diplostomoidea
1814260	Eukaryota	Platyhelminthes	Trematoda	Diplostomida	Strigeidae		Strigeidae sp. MB-CA.7		Opisthokonta	Eumetazoa											Bilateria	Protostomia	Spiralia	Lophotrochozoa													Metazoa		cellular organisms	unclassified Strigeidae													Digenea											Diplostomoidea
1814261	Eukaryota	Platyhelminthes	Trematoda	Diplostomida	Strigeidae		Strigeidae sp. MB-CA.8		Opisthokonta	Eumetazoa											Bilateria	Protostomia	Spiralia	Lophotrochozoa													Metazoa		cellular organisms	unclassified Strigeidae													Digenea											Diplostomoidea
1814262	Eukaryota	Platyhelminthes	Trematoda	Diplostomida	Strigeidae		Strigeidae sp. POR-CG.1		Opisthokonta	Eumetazoa											Bilateria	Protostomia	Spiralia	Lophotrochozoa													Metazoa		cellular organisms	unclassified Strigeidae													Digenea											Diplostomoidea
1814263	Eukaryota	Platyhelminthes	Trematoda	Diplostomida	Strigeidae		Strigeidae sp. TAI-CG.1		Opisthokonta	Eumetazoa											Bilateria	Protostomia	Spiralia	Lophotrochozoa													Metazoa		cellular organisms	unclassified Strigeidae													Digenea											Diplostomoidea
1814264	Eukaryota	Platyhelminthes	Trematoda				Digenea fam. A sp. MUR.CV.2		Opisthokonta	Eumetazoa											Bilateria	Protostomia	Spiralia	Lophotrochozoa													Metazoa		cellular organisms	unclassified Digenea (in: Platyhelminthes)													Digenea
1814266	Eukaryota	Platyhelminthes	Trematoda				Digenea fam. B sp. MH.CG.1		Opisthokonta	Eumetazoa											Bilateria	Protostomia	Spiralia	Lophotrochozoa													Metazoa		cellular organisms	unclassified Digenea (in: Platyhelminthes)													Digenea
1814267	Eukaryota	Platyhelminthes	Trematoda				Digenea fam. B sp. MH.CG.2		Opisthokonta	Eumetazoa											Bilateria	Protostomia	Spiralia	Lophotrochozoa													Metazoa		cellular organisms	unclassified Digenea (in: Platyhelminthes)													Digenea
1814270	Viruses	Negarnaviricota	Insthoviricetes	Articulavirales	Orthomyxoviridae	Alphainfluenzavirus	Influenza A virus		Riboviria																												Orthornavirae		Influenza A virus (A/Kerala/RGCB140815/2014(H1N1))										H1N1 subtype										Polyploviricotina
1814271	Viruses	Negarnaviricota	Insthoviricetes	Articulavirales	Orthomyxoviridae	Alphainfluenzavirus	Influenza A virus		Riboviria																												Orthornavirae		Influenza A virus (A/Kerala/RGCB141437/2014(H1N1))										H1N1 subtype										Polyploviricotina
1814272	Viruses	Negarnaviricota	Insthoviricetes	Articulavirales	Orthomyxoviridae	Alphainfluenzavirus	Influenza A virus		Riboviria																												Orthornavirae		Influenza A virus (A/Kerala/RGCB145385/2015(H1N1))										H1N1 subtype										Polyploviricotina
1814273	Viruses	Negarnaviricota	Insthoviricetes	Articulavirales	Orthomyxoviridae	Alphainfluenzavirus	Influenza A virus		Riboviria																												Orthornavirae		Influenza A virus (A/Kerala/RGCB145751/2015(H1N1))										H1N1 subtype										Polyploviricotina
1814274	Viruses	Negarnaviricota	Insthoviricetes	Articulavirales	Orthomyxoviridae	Alphainfluenzavirus	Influenza A virus		Riboviria																												Orthornavirae		Influenza A virus (A/Kerala/RGCB145808/2015(H1N1))										H1N1 subtype										Polyploviricotina
1814275	Eukaryota	Chordata	Amphibia	Caudata	Salamandridae	Pachytriton	Pachytriton wuguanfui		Opisthokonta	Eumetazoa											Bilateria	Deuterostomia	Vertebrata	Gnathostomata	Teleostomi	Euteleostomi	Dipnotetrapodomorpha	Tetrapoda									Metazoa		cellular organisms																Pleurodelinae				Craniata				Sarcopterygii	Salamandroidea	Batrachia
1814276	Eukaryota	Platyhelminthes	Cestoda	Cyclophyllidea	Hymenolepididae	Hymenolepis	Hymenolepis sp. GP-2016		Opisthokonta	Eumetazoa											Bilateria	Protostomia	Spiralia	Lophotrochozoa													Metazoa		cellular organisms	unclassified Hymenolepis (in: Platyhelminthes)													Eucestoda
1814277	Bacteria	Proteobacteria	Gammaproteobacteria	Enterobacterales	Enterobacteriaceae	Klebsiella	Klebsiella sp. JD																																cellular organisms	Klebsiella/Raoultella group	unclassified Klebsiella
1814278	Bacteria	Actinobacteria	Actinomycetia	Streptomycetales	Streptomycetaceae	Streptomyces	Streptomyces sp. SNM31		Terrabacteria group																														cellular organisms	unclassified Streptomyces
1814279	Viruses	Uroviricota	Caudoviricetes		Duneviridae	Unahavirus	Unahavirus uv23T		Duplodnaviria																												Heunggongvirae		Flavobacterium phage 23T
1814280	Viruses	Uroviricota	Caudoviricetes		Siphoviridae		Flavobacterium phage Fpv10		Duplodnaviria																												Heunggongvirae		unclassified Siphoviridae
1814281	Viruses	Uroviricota	Caudoviricetes		Siphoviridae		Flavobacterium phage Fpv11		Duplodnaviria																												Heunggongvirae		unclassified Siphoviridae
1814282	Viruses	Uroviricota	Caudoviricetes			Fipvunavirus	Fipvunavirus Fpv1		Duplodnaviria																												Heunggongvirae		Flavobacterium phage Fpv2
1814283	Viruses	Uroviricota	Caudoviricetes			Fipvunavirus	Flavobacterium phage Fpv20		Duplodnaviria																												Heunggongvirae		unclassified Fipvunavirus
1814284	Viruses	Uroviricota	Caudoviricetes			Fipvunavirus	Fipvunavirus Fpv4		Duplodnaviria																												Heunggongvirae		Flavobacterium phage Fpv3
1814285	Viruses	Uroviricota	Caudoviricetes		Siphoviridae		Flavobacterium phage Fpv5		Duplodnaviria																												Heunggongvirae		unclassified Siphoviridae
1814286	Viruses	Uroviricota	Caudoviricetes		Siphoviridae		Flavobacterium phage Fpv6		Duplodnaviria																												Heunggongvirae		unclassified Siphoviridae
1814287	Viruses	Uroviricota	Caudoviricetes		Siphoviridae		Flavobacterium phage Fpv7		Duplodnaviria																												Heunggongvirae		unclassified Siphoviridae
1814288	Viruses	Uroviricota	Caudoviricetes		Siphoviridae		Flavobacterium phage Fpv8		Duplodnaviria																												Heunggongvirae		unclassified Siphoviridae
1814289	Bacteria	Actinobacteria	Actinomycetia	Micrococcales	Sanguibacteraceae	Sanguibacter	Sanguibacter gelidistatuariae		Terrabacteria group																														cellular organisms
1814290	Bacteria	Proteobacteria	Gammaproteobacteria	Chromatiales	Chromatiaceae	Nitrosococcus	Nitrosococcus wardiae																																cellular organisms
1814291	Eukaryota	Cnidaria	Myxozoa			Sphaeractinomyxon	Sphaeractinomyxon sp. type 1 LFR-2016		Opisthokonta	Eumetazoa																											Metazoa		cellular organisms	Myxosporea incertae sedis	unclassified Sphaeractinomyxon												Myxosporea
1814292	Eukaryota	Cnidaria	Myxozoa			Sphaeractinomyxon	Sphaeractinomyxon sp. type 10 LFR-2016		Opisthokonta	Eumetazoa																											Metazoa		cellular organisms	Myxosporea incertae sedis	unclassified Sphaeractinomyxon												Myxosporea
1814293	Eukaryota	Cnidaria	Myxozoa			Sphaeractinomyxon	Sphaeractinomyxon sp. type 2 LFR-2016		Opisthokonta	Eumetazoa																											Metazoa		cellular organisms	Myxosporea incertae sedis	unclassified Sphaeractinomyxon												Myxosporea
1814294	Eukaryota	Cnidaria	Myxozoa			Sphaeractinomyxon	Sphaeractinomyxon sp. type 3 LFR-2016		Opisthokonta	Eumetazoa																											Metazoa		cellular organisms	Myxosporea incertae sedis	unclassified Sphaeractinomyxon												Myxosporea
1814295	Eukaryota	Cnidaria	Myxozoa			Sphaeractinomyxon	Sphaeractinomyxon sp. type 4 LFR-2016		Opisthokonta	Eumetazoa																											Metazoa		cellular organisms	Myxosporea incertae sedis	unclassified Sphaeractinomyxon												Myxosporea
1814296	Eukaryota	Cnidaria	Myxozoa			Sphaeractinomyxon	Sphaeractinomyxon sp. type 5 LFR-2016		Opisthokonta	Eumetazoa																											Metazoa		cellular organisms	Myxosporea incertae sedis	unclassified Sphaeractinomyxon												Myxosporea
1814297	Eukaryota	Cnidaria	Myxozoa			Sphaeractinomyxon	Sphaeractinomyxon sp. type 6 LFR-2016		Opisthokonta	Eumetazoa																											Metazoa		cellular organisms	Myxosporea incertae sedis	unclassified Sphaeractinomyxon												Myxosporea
1814298	Eukaryota	Cnidaria	Myxozoa			Sphaeractinomyxon	Sphaeractinomyxon sp. type 7 LFR-2016		Opisthokonta	Eumetazoa																											Metazoa		cellular organisms	Myxosporea incertae sedis	unclassified Sphaeractinomyxon												Myxosporea
1814299	Eukaryota	Cnidaria	Myxozoa			Sphaeractinomyxon	Sphaeractinomyxon sp. type 8 LFR-2016		Opisthokonta	Eumetazoa																											Metazoa		cellular organisms	Myxosporea incertae sedis	unclassified Sphaeractinomyxon												Myxosporea
1814300	Eukaryota	Cnidaria	Myxozoa			Sphaeractinomyxon	Sphaeractinomyxon sp. type 9 LFR-2016		Opisthokonta	Eumetazoa																											Metazoa		cellular organisms	Myxosporea incertae sedis	unclassified Sphaeractinomyxon												Myxosporea
1814301	Eukaryota	Mollusca	Gastropoda	Trochida	Trochidae	Calthalotia			Opisthokonta	Eumetazoa											Bilateria	Protostomia	Spiralia	Lophotrochozoa													Metazoa		cellular organisms														Vetigastropoda		Cantharidinae									Trochoidea
1814302	Eukaryota	Mollusca	Gastropoda	Trochida	Trochidae	Calthalotia	Calthalotia arruensis		Opisthokonta	Eumetazoa											Bilateria	Protostomia	Spiralia	Lophotrochozoa													Metazoa		cellular organisms														Vetigastropoda		Cantharidinae									Trochoidea
1814303	Eukaryota	Mollusca	Gastropoda	Trochida	Trochidae	Micrelenchus	Micrelenchus burchorum		Opisthokonta	Eumetazoa											Bilateria	Protostomia	Spiralia	Lophotrochozoa													Metazoa		cellular organisms														Vetigastropoda		Cantharidinae									Trochoidea
1814304	Eukaryota	Mollusca	Gastropoda	Trochida	Trochidae	Micrelenchus	Micrelenchus tenebrosus		Opisthokonta	Eumetazoa											Bilateria	Protostomia	Spiralia	Lophotrochozoa													Metazoa		cellular organisms														Vetigastropoda		Cantharidinae									Trochoidea
1814305	Eukaryota	Mollusca	Gastropoda	Trochida	Trochidae	Cantharidus	Cantharidus tesselatus		Opisthokonta	Eumetazoa											Bilateria	Protostomia	Spiralia	Lophotrochozoa													Metazoa		cellular organisms														Vetigastropoda		Cantharidinae									Trochoidea
1814306	Eukaryota	Mollusca	Gastropoda	Trochida	Trochidae	Prothalotia	Prothalotia pulcherrima		Opisthokonta	Eumetazoa											Bilateria	Protostomia	Spiralia	Lophotrochozoa													Metazoa		cellular organisms														Vetigastropoda		Cantharidinae									Trochoidea
1814307	Eukaryota	Mollusca	Gastropoda	Trochida	Trochidae		Trochidae gen. 1 sp. 1 KMD-2016		Opisthokonta	Eumetazoa											Bilateria	Protostomia	Spiralia	Lophotrochozoa													Metazoa		cellular organisms	unclassified Trochidae													Vetigastropoda											Trochoidea
1814308	Eukaryota	Mollusca	Gastropoda	Trochida	Trochidae		Trochidae gen. 2 sp. 1 KMD-2016		Opisthokonta	Eumetazoa											Bilateria	Protostomia	Spiralia	Lophotrochozoa													Metazoa		cellular organisms	unclassified Trochidae													Vetigastropoda											Trochoidea
1814309	Eukaryota	Mollusca	Gastropoda	Trochida	Trochidae		Trochidae gen. 2 sp. 2 KMD-2016		Opisthokonta	Eumetazoa											Bilateria	Protostomia	Spiralia	Lophotrochozoa													Metazoa		cellular organisms	unclassified Trochidae													Vetigastropoda											Trochoidea
1814310	Bacteria	Firmicutes	Bacilli	Bacillales	Bacillaceae	Bacillus	Bacillus sp. BTS1		Terrabacteria group																														cellular organisms	unclassified Bacillus (in: Bacteria)
1814311	Bacteria	Firmicutes	Bacilli	Bacillales	Bacillaceae	Bacillus	Bacillus sp. PQ5		Terrabacteria group																														cellular organisms	unclassified Bacillus (in: Bacteria)
1814312	Bacteria	Firmicutes	Bacilli	Lactobacillales	Lactobacillaceae	Lactobacillus	Lactobacillus sp. BPQ1		Terrabacteria group																														cellular organisms	unclassified Lactobacillus
1814329	Bacteria	Tenericutes	Mollicutes	Acholeplasmatales	Acholeplasmataceae	Candidatus Phytoplasma	'Vigna unguiculata subsp. sesquipedalis' phytoplasma		Terrabacteria group																														cellular organisms	unclassified phytoplasmas
1814330	Eukaryota	Arthropoda	Insecta	Ephemeroptera	Leptophlebiidae	Deleatidium	Deleatidium sp. C10_1_Dl_Z28_04		Opisthokonta	Eumetazoa											Bilateria	Protostomia	Ecdysozoa	Panarthropoda	Mandibulata	Pancrustacea	Dicondylia							Palaeoptera	Lanceolata		Metazoa		cellular organisms	unclassified Deleatidium													Pterygota		Atalophlebiinae			Furcatergalia	Hexapoda					Leptophlebioidea
1814331	Eukaryota	Arthropoda	Insecta	Ephemeroptera	Leptophlebiidae	Deleatidium	Deleatidium sp. C11_1_Dl_Z28_02		Opisthokonta	Eumetazoa											Bilateria	Protostomia	Ecdysozoa	Panarthropoda	Mandibulata	Pancrustacea	Dicondylia							Palaeoptera	Lanceolata		Metazoa		cellular organisms	unclassified Deleatidium													Pterygota		Atalophlebiinae			Furcatergalia	Hexapoda					Leptophlebioidea
1814332	Eukaryota	Arthropoda	Insecta	Ephemeroptera	Leptophlebiidae	Deleatidium	Deleatidium sp. C12_1_Dl_Z78_07		Opisthokonta	Eumetazoa											Bilateria	Protostomia	Ecdysozoa	Panarthropoda	Mandibulata	Pancrustacea	Dicondylia							Palaeoptera	Lanceolata		Metazoa		cellular organisms	unclassified Deleatidium													Pterygota		Atalophlebiinae			Furcatergalia	Hexapoda					Leptophlebioidea
1814333	Eukaryota	Arthropoda	Insecta	Ephemeroptera	Leptophlebiidae	Deleatidium	Deleatidium sp. C1_1_Dl_Z19_02		Opisthokonta	Eumetazoa											Bilateria	Protostomia	Ecdysozoa	Panarthropoda	Mandibulata	Pancrustacea	Dicondylia							Palaeoptera	Lanceolata		Metazoa		cellular organisms	unclassified Deleatidium													Pterygota		Atalophlebiinae			Furcatergalia	Hexapoda					Leptophlebioidea
1814334	Eukaryota	Arthropoda	Insecta	Ephemeroptera	Leptophlebiidae	Deleatidium	Deleatidium sp. C1_2_Dl_s52_01		Opisthokonta	Eumetazoa											Bilateria	Protostomia	Ecdysozoa	Panarthropoda	Mandibulata	Pancrustacea	Dicondylia							Palaeoptera	Lanceolata		Metazoa		cellular organisms	unclassified Deleatidium													Pterygota		Atalophlebiinae			Furcatergalia	Hexapoda					Leptophlebioidea
1814335	Eukaryota	Arthropoda	Insecta	Ephemeroptera	Leptophlebiidae	Deleatidium	Deleatidium sp. C1_3_Dl_Z83_01		Opisthokonta	Eumetazoa											Bilateria	Protostomia	Ecdysozoa	Panarthropoda	Mandibulata	Pancrustacea	Dicondylia							Palaeoptera	Lanceolata		Metazoa		cellular organisms	unclassified Deleatidium													Pterygota		Atalophlebiinae			Furcatergalia	Hexapoda					Leptophlebioidea
1814336	Eukaryota	Arthropoda	Insecta	Ephemeroptera	Leptophlebiidae	Deleatidium	Deleatidium sp. C1_4_Dl_Z161_01		Opisthokonta	Eumetazoa											Bilateria	Protostomia	Ecdysozoa	Panarthropoda	Mandibulata	Pancrustacea	Dicondylia							Palaeoptera	Lanceolata		Metazoa		cellular organisms	unclassified Deleatidium													Pterygota		Atalophlebiinae			Furcatergalia	Hexapoda					Leptophlebioidea
1814337	Eukaryota	Arthropoda	Insecta	Ephemeroptera	Leptophlebiidae	Deleatidium	Deleatidium sp. C1_5_Dl_Z31_02		Opisthokonta	Eumetazoa											Bilateria	Protostomia	Ecdysozoa	Panarthropoda	Mandibulata	Pancrustacea	Dicondylia							Palaeoptera	Lanceolata		Metazoa		cellular organisms	unclassified Deleatidium													Pterygota		Atalophlebiinae			Furcatergalia	Hexapoda					Leptophlebioidea
1814338	Eukaryota	Arthropoda	Insecta	Ephemeroptera	Leptophlebiidae	Deleatidium	Deleatidium sp. C1_6_Dl_Z78_08		Opisthokonta	Eumetazoa											Bilateria	Protostomia	Ecdysozoa	Panarthropoda	Mandibulata	Pancrustacea	Dicondylia							Palaeoptera	Lanceolata		Metazoa		cellular organisms	unclassified Deleatidium													Pterygota		Atalophlebiinae			Furcatergalia	Hexapoda					Leptophlebioidea
1814339	Eukaryota	Arthropoda	Insecta	Ephemeroptera	Leptophlebiidae	Deleatidium	Deleatidium sp. C2_1_Dl_Z13_01		Opisthokonta	Eumetazoa											Bilateria	Protostomia	Ecdysozoa	Panarthropoda	Mandibulata	Pancrustacea	Dicondylia							Palaeoptera	Lanceolata		Metazoa		cellular organisms	unclassified Deleatidium													Pterygota		Atalophlebiinae			Furcatergalia	Hexapoda					Leptophlebioidea
1814340	Eukaryota	Arthropoda	Insecta	Ephemeroptera	Leptophlebiidae	Deleatidium	Deleatidium sp. C2_2_Dl_Z51_01		Opisthokonta	Eumetazoa											Bilateria	Protostomia	Ecdysozoa	Panarthropoda	Mandibulata	Pancrustacea	Dicondylia							Palaeoptera	Lanceolata		Metazoa		cellular organisms	unclassified Deleatidium													Pterygota		Atalophlebiinae			Furcatergalia	Hexapoda					Leptophlebioidea
1814341	Eukaryota	Arthropoda	Insecta	Ephemeroptera	Leptophlebiidae	Deleatidium	Deleatidium sp. C2_3_Dl_Z79_01		Opisthokonta	Eumetazoa											Bilateria	Protostomia	Ecdysozoa	Panarthropoda	Mandibulata	Pancrustacea	Dicondylia							Palaeoptera	Lanceolata		Metazoa		cellular organisms	unclassified Deleatidium													Pterygota		Atalophlebiinae			Furcatergalia	Hexapoda					Leptophlebioidea
1814342	Eukaryota	Arthropoda	Insecta	Ephemeroptera	Leptophlebiidae	Deleatidium	Deleatidium sp. C2_4_Dl_Z87_01		Opisthokonta	Eumetazoa											Bilateria	Protostomia	Ecdysozoa	Panarthropoda	Mandibulata	Pancrustacea	Dicondylia							Palaeoptera	Lanceolata		Metazoa		cellular organisms	unclassified Deleatidium													Pterygota		Atalophlebiinae			Furcatergalia	Hexapoda					Leptophlebioidea
1814343	Eukaryota	Arthropoda	Insecta	Ephemeroptera	Leptophlebiidae	Deleatidium	Deleatidium sp. C2_5_Dl_S25_03		Opisthokonta	Eumetazoa											Bilateria	Protostomia	Ecdysozoa	Panarthropoda	Mandibulata	Pancrustacea	Dicondylia							Palaeoptera	Lanceolata		Metazoa		cellular organisms	unclassified Deleatidium													Pterygota		Atalophlebiinae			Furcatergalia	Hexapoda					Leptophlebioidea
1814344	Eukaryota	Arthropoda	Insecta	Ephemeroptera	Leptophlebiidae	Deleatidium	Deleatidium sp. C3_1_Dl_S12_01		Opisthokonta	Eumetazoa											Bilateria	Protostomia	Ecdysozoa	Panarthropoda	Mandibulata	Pancrustacea	Dicondylia							Palaeoptera	Lanceolata		Metazoa		cellular organisms	unclassified Deleatidium													Pterygota		Atalophlebiinae			Furcatergalia	Hexapoda					Leptophlebioidea
1814345	Eukaryota	Arthropoda	Insecta	Ephemeroptera	Leptophlebiidae	Deleatidium	Deleatidium sp. C3_2_Dl_Z78_03		Opisthokonta	Eumetazoa											Bilateria	Protostomia	Ecdysozoa	Panarthropoda	Mandibulata	Pancrustacea	Dicondylia							Palaeoptera	Lanceolata		Metazoa		cellular organisms	unclassified Deleatidium													Pterygota		Atalophlebiinae			Furcatergalia	Hexapoda					Leptophlebioidea
1814346	Eukaryota	Arthropoda	Insecta	Ephemeroptera	Leptophlebiidae	Deleatidium	Deleatidium sp. C3_3_Dl_Z87_02		Opisthokonta	Eumetazoa											Bilateria	Protostomia	Ecdysozoa	Panarthropoda	Mandibulata	Pancrustacea	Dicondylia							Palaeoptera	Lanceolata		Metazoa		cellular organisms	unclassified Deleatidium													Pterygota		Atalophlebiinae			Furcatergalia	Hexapoda					Leptophlebioidea
1814347	Eukaryota	Arthropoda	Insecta	Ephemeroptera	Leptophlebiidae	Deleatidium	Deleatidium sp. C3_4_Dl_Z28_01		Opisthokonta	Eumetazoa											Bilateria	Protostomia	Ecdysozoa	Panarthropoda	Mandibulata	Pancrustacea	Dicondylia							Palaeoptera	Lanceolata		Metazoa		cellular organisms	unclassified Deleatidium													Pterygota		Atalophlebiinae			Furcatergalia	Hexapoda					Leptophlebioidea
1814348	Eukaryota	Arthropoda	Insecta	Ephemeroptera	Leptophlebiidae	Deleatidium	Deleatidium sp. C3_5_Dl_Z79_03		Opisthokonta	Eumetazoa											Bilateria	Protostomia	Ecdysozoa	Panarthropoda	Mandibulata	Pancrustacea	Dicondylia							Palaeoptera	Lanceolata		Metazoa		cellular organisms	unclassified Deleatidium													Pterygota		Atalophlebiinae			Furcatergalia	Hexapoda					Leptophlebioidea
1814349	Eukaryota	Arthropoda	Insecta	Ephemeroptera	Leptophlebiidae	Deleatidium	Deleatidium sp. C4_1_Dl_S21_03		Opisthokonta	Eumetazoa											Bilateria	Protostomia	Ecdysozoa	Panarthropoda	Mandibulata	Pancrustacea	Dicondylia							Palaeoptera	Lanceolata		Metazoa		cellular organisms	unclassified Deleatidium													Pterygota		Atalophlebiinae			Furcatergalia	Hexapoda					Leptophlebioidea
1814350	Eukaryota	Arthropoda	Insecta	Ephemeroptera	Leptophlebiidae	Deleatidium	Deleatidium sp. C4_2_Dl_S37_02		Opisthokonta	Eumetazoa											Bilateria	Protostomia	Ecdysozoa	Panarthropoda	Mandibulata	Pancrustacea	Dicondylia							Palaeoptera	Lanceolata		Metazoa		cellular organisms	unclassified Deleatidium													Pterygota		Atalophlebiinae			Furcatergalia	Hexapoda					Leptophlebioidea
1814351	Eukaryota	Arthropoda	Insecta	Ephemeroptera	Leptophlebiidae	Deleatidium	Deleatidium sp. C4_3_Dl_S75_01		Opisthokonta	Eumetazoa											Bilateria	Protostomia	Ecdysozoa	Panarthropoda	Mandibulata	Pancrustacea	Dicondylia							Palaeoptera	Lanceolata		Metazoa		cellular organisms	unclassified Deleatidium													Pterygota		Atalophlebiinae			Furcatergalia	Hexapoda					Leptophlebioidea
1814352	Eukaryota	Arthropoda	Insecta	Ephemeroptera	Leptophlebiidae	Deleatidium	Deleatidium sp. C4_4_Dl_s58_02		Opisthokonta	Eumetazoa											Bilateria	Protostomia	Ecdysozoa	Panarthropoda	Mandibulata	Pancrustacea	Dicondylia							Palaeoptera	Lanceolata		Metazoa		cellular organisms	unclassified Deleatidium													Pterygota		Atalophlebiinae			Furcatergalia	Hexapoda					Leptophlebioidea
1814353	Eukaryota	Arthropoda	Insecta	Ephemeroptera	Leptophlebiidae	Deleatidium	Deleatidium sp. C4_5_Dl_S75_02		Opisthokonta	Eumetazoa											Bilateria	Protostomia	Ecdysozoa	Panarthropoda	Mandibulata	Pancrustacea	Dicondylia							Palaeoptera	Lanceolata		Metazoa		cellular organisms	unclassified Deleatidium													Pterygota		Atalophlebiinae			Furcatergalia	Hexapoda					Leptophlebioidea
1814354	Eukaryota	Arthropoda	Insecta	Ephemeroptera	Leptophlebiidae	Deleatidium	Deleatidium sp. C5_1_Dl_Z31_01		Opisthokonta	Eumetazoa											Bilateria	Protostomia	Ecdysozoa	Panarthropoda	Mandibulata	Pancrustacea	Dicondylia							Palaeoptera	Lanceolata		Metazoa		cellular organisms	unclassified Deleatidium													Pterygota		Atalophlebiinae			Furcatergalia	Hexapoda					Leptophlebioidea
1814355	Eukaryota	Arthropoda	Insecta	Ephemeroptera	Leptophlebiidae	Deleatidium	Deleatidium sp. C5_2_Dl_S21_08		Opisthokonta	Eumetazoa											Bilateria	Protostomia	Ecdysozoa	Panarthropoda	Mandibulata	Pancrustacea	Dicondylia							Palaeoptera	Lanceolata		Metazoa		cellular organisms	unclassified Deleatidium													Pterygota		Atalophlebiinae			Furcatergalia	Hexapoda					Leptophlebioidea
1814356	Eukaryota	Arthropoda	Insecta	Ephemeroptera	Leptophlebiidae	Deleatidium	Deleatidium sp. C5_3_Dl_Z72_04		Opisthokonta	Eumetazoa											Bilateria	Protostomia	Ecdysozoa	Panarthropoda	Mandibulata	Pancrustacea	Dicondylia							Palaeoptera	Lanceolata		Metazoa		cellular organisms	unclassified Deleatidium													Pterygota		Atalophlebiinae			Furcatergalia	Hexapoda					Leptophlebioidea
1814357	Eukaryota	Arthropoda	Insecta	Ephemeroptera	Leptophlebiidae	Deleatidium	Deleatidium sp. C5_4_Dl_Z38_03		Opisthokonta	Eumetazoa											Bilateria	Protostomia	Ecdysozoa	Panarthropoda	Mandibulata	Pancrustacea	Dicondylia							Palaeoptera	Lanceolata		Metazoa		cellular organisms	unclassified Deleatidium													Pterygota		Atalophlebiinae			Furcatergalia	Hexapoda					Leptophlebioidea
1814358	Eukaryota	Arthropoda	Insecta	Ephemeroptera	Leptophlebiidae	Deleatidium	Deleatidium sp. C6_1_Dl_S21_01		Opisthokonta	Eumetazoa											Bilateria	Protostomia	Ecdysozoa	Panarthropoda	Mandibulata	Pancrustacea	Dicondylia							Palaeoptera	Lanceolata		Metazoa		cellular organisms	unclassified Deleatidium													Pterygota		Atalophlebiinae			Furcatergalia	Hexapoda					Leptophlebioidea
1814359	Eukaryota	Arthropoda	Insecta	Ephemeroptera	Leptophlebiidae	Deleatidium	Deleatidium sp. C6_2_Dl_Z38_04		Opisthokonta	Eumetazoa											Bilateria	Protostomia	Ecdysozoa	Panarthropoda	Mandibulata	Pancrustacea	Dicondylia							Palaeoptera	Lanceolata		Metazoa		cellular organisms	unclassified Deleatidium													Pterygota		Atalophlebiinae			Furcatergalia	Hexapoda					Leptophlebioidea
1814360	Eukaryota	Arthropoda	Insecta	Ephemeroptera	Leptophlebiidae	Deleatidium	Deleatidium sp. C6_3_Dl_s52_10		Opisthokonta	Eumetazoa											Bilateria	Protostomia	Ecdysozoa	Panarthropoda	Mandibulata	Pancrustacea	Dicondylia							Palaeoptera	Lanceolata		Metazoa		cellular organisms	unclassified Deleatidium													Pterygota		Atalophlebiinae			Furcatergalia	Hexapoda					Leptophlebioidea
1814361	Eukaryota	Arthropoda	Insecta	Ephemeroptera	Leptophlebiidae	Deleatidium	Deleatidium sp. C6_4_Dl_Z72_07		Opisthokonta	Eumetazoa											Bilateria	Protostomia	Ecdysozoa	Panarthropoda	Mandibulata	Pancrustacea	Dicondylia							Palaeoptera	Lanceolata		Metazoa		cellular organisms	unclassified Deleatidium													Pterygota		Atalophlebiinae			Furcatergalia	Hexapoda					Leptophlebioidea
1814362	Eukaryota	Arthropoda	Insecta	Ephemeroptera	Leptophlebiidae	Deleatidium	Deleatidium sp. C6_5_Dl_Z38_05		Opisthokonta	Eumetazoa											Bilateria	Protostomia	Ecdysozoa	Panarthropoda	Mandibulata	Pancrustacea	Dicondylia							Palaeoptera	Lanceolata		Metazoa		cellular organisms	unclassified Deleatidium													Pterygota		Atalophlebiinae			Furcatergalia	Hexapoda					Leptophlebioidea
1814363	Eukaryota	Arthropoda	Insecta	Ephemeroptera	Leptophlebiidae	Deleatidium	Deleatidium sp. C7_1_Dl_Z142_01		Opisthokonta	Eumetazoa											Bilateria	Protostomia	Ecdysozoa	Panarthropoda	Mandibulata	Pancrustacea	Dicondylia							Palaeoptera	Lanceolata		Metazoa		cellular organisms	unclassified Deleatidium													Pterygota		Atalophlebiinae			Furcatergalia	Hexapoda					Leptophlebioidea
1814364	Eukaryota	Arthropoda	Insecta	Ephemeroptera	Leptophlebiidae	Deleatidium	Deleatidium sp. C7_2_Dl_s58_06		Opisthokonta	Eumetazoa											Bilateria	Protostomia	Ecdysozoa	Panarthropoda	Mandibulata	Pancrustacea	Dicondylia							Palaeoptera	Lanceolata		Metazoa		cellular organisms	unclassified Deleatidium													Pterygota		Atalophlebiinae			Furcatergalia	Hexapoda					Leptophlebioidea
1814365	Eukaryota	Arthropoda	Insecta	Ephemeroptera	Leptophlebiidae	Deleatidium	Deleatidium sp. C7_3_Dl_s58_09		Opisthokonta	Eumetazoa											Bilateria	Protostomia	Ecdysozoa	Panarthropoda	Mandibulata	Pancrustacea	Dicondylia							Palaeoptera	Lanceolata		Metazoa		cellular organisms	unclassified Deleatidium													Pterygota		Atalophlebiinae			Furcatergalia	Hexapoda					Leptophlebioidea
1814366	Eukaryota	Arthropoda	Insecta	Ephemeroptera	Leptophlebiidae	Deleatidium	Deleatidium sp. C8_1_Dl_s52_02		Opisthokonta	Eumetazoa											Bilateria	Protostomia	Ecdysozoa	Panarthropoda	Mandibulata	Pancrustacea	Dicondylia							Palaeoptera	Lanceolata		Metazoa		cellular organisms	unclassified Deleatidium													Pterygota		Atalophlebiinae			Furcatergalia	Hexapoda					Leptophlebioidea
1814367	Eukaryota	Arthropoda	Insecta	Ephemeroptera	Leptophlebiidae	Deleatidium	Deleatidium sp. C8_2_Dl_s52_15		Opisthokonta	Eumetazoa											Bilateria	Protostomia	Ecdysozoa	Panarthropoda	Mandibulata	Pancrustacea	Dicondylia							Palaeoptera	Lanceolata		Metazoa		cellular organisms	unclassified Deleatidium													Pterygota		Atalophlebiinae			Furcatergalia	Hexapoda					Leptophlebioidea
1814368	Eukaryota	Arthropoda	Insecta	Ephemeroptera	Leptophlebiidae	Deleatidium	Deleatidium sp. C9_1_Dl_Z20_07		Opisthokonta	Eumetazoa											Bilateria	Protostomia	Ecdysozoa	Panarthropoda	Mandibulata	Pancrustacea	Dicondylia							Palaeoptera	Lanceolata		Metazoa		cellular organisms	unclassified Deleatidium													Pterygota		Atalophlebiinae			Furcatergalia	Hexapoda					Leptophlebioidea
1814369	Eukaryota	Arthropoda	Insecta	Ephemeroptera	Leptophlebiidae	Deleatidium	Deleatidium sp. C9_2_Dl_Z20_02		Opisthokonta	Eumetazoa											Bilateria	Protostomia	Ecdysozoa	Panarthropoda	Mandibulata	Pancrustacea	Dicondylia							Palaeoptera	Lanceolata		Metazoa		cellular organisms	unclassified Deleatidium													Pterygota		Atalophlebiinae			Furcatergalia	Hexapoda					Leptophlebioidea
1814370	Eukaryota	Arthropoda	Insecta	Ephemeroptera	Leptophlebiidae	Deleatidium	Deleatidium sp. Dl_S100_01		Opisthokonta	Eumetazoa											Bilateria	Protostomia	Ecdysozoa	Panarthropoda	Mandibulata	Pancrustacea	Dicondylia							Palaeoptera	Lanceolata		Metazoa		cellular organisms	unclassified Deleatidium													Pterygota		Atalophlebiinae			Furcatergalia	Hexapoda					Leptophlebioidea
1814371	Eukaryota	Arthropoda	Insecta	Ephemeroptera	Leptophlebiidae	Deleatidium	Deleatidium sp. Dl_S100_02		Opisthokonta	Eumetazoa											Bilateria	Protostomia	Ecdysozoa	Panarthropoda	Mandibulata	Pancrustacea	Dicondylia							Palaeoptera	Lanceolata		Metazoa		cellular organisms	unclassified Deleatidium													Pterygota		Atalophlebiinae			Furcatergalia	Hexapoda					Leptophlebioidea
1814372	Eukaryota	Arthropoda	Insecta	Ephemeroptera	Leptophlebiidae	Deleatidium	Deleatidium sp. Dl_S100_03		Opisthokonta	Eumetazoa											Bilateria	Protostomia	Ecdysozoa	Panarthropoda	Mandibulata	Pancrustacea	Dicondylia							Palaeoptera	Lanceolata		Metazoa		cellular organisms	unclassified Deleatidium													Pterygota		Atalophlebiinae			Furcatergalia	Hexapoda					Leptophlebioidea
1814373	Eukaryota	Arthropoda	Insecta	Ephemeroptera	Leptophlebiidae	Deleatidium	Deleatidium sp. Dl_S100_04		Opisthokonta	Eumetazoa											Bilateria	Protostomia	Ecdysozoa	Panarthropoda	Mandibulata	Pancrustacea	Dicondylia							Palaeoptera	Lanceolata		Metazoa		cellular organisms	unclassified Deleatidium													Pterygota		Atalophlebiinae			Furcatergalia	Hexapoda					Leptophlebioidea
1814374	Eukaryota	Arthropoda	Insecta	Ephemeroptera	Leptophlebiidae	Deleatidium	Deleatidium sp. Dl_S100_05		Opisthokonta	Eumetazoa											Bilateria	Protostomia	Ecdysozoa	Panarthropoda	Mandibulata	Pancrustacea	Dicondylia							Palaeoptera	Lanceolata		Metazoa		cellular organisms	unclassified Deleatidium													Pterygota		Atalophlebiinae			Furcatergalia	Hexapoda					Leptophlebioidea
1814375	Eukaryota	Arthropoda	Insecta	Ephemeroptera	Leptophlebiidae	Deleatidium	Deleatidium sp. Dl_S100_06		Opisthokonta	Eumetazoa											Bilateria	Protostomia	Ecdysozoa	Panarthropoda	Mandibulata	Pancrustacea	Dicondylia							Palaeoptera	Lanceolata		Metazoa		cellular organisms	unclassified Deleatidium													Pterygota		Atalophlebiinae			Furcatergalia	Hexapoda					Leptophlebioidea
1814376	Eukaryota	Arthropoda	Insecta	Ephemeroptera	Leptophlebiidae	Deleatidium	Deleatidium sp. Dl_S100_07		Opisthokonta	Eumetazoa											Bilateria	Protostomia	Ecdysozoa	Panarthropoda	Mandibulata	Pancrustacea	Dicondylia							Palaeoptera	Lanceolata		Metazoa		cellular organisms	unclassified Deleatidium													Pterygota		Atalophlebiinae			Furcatergalia	Hexapoda					Leptophlebioidea
1814377	Eukaryota	Arthropoda	Insecta	Ephemeroptera	Leptophlebiidae	Deleatidium	Deleatidium sp. Dl_S100_08		Opisthokonta	Eumetazoa											Bilateria	Protostomia	Ecdysozoa	Panarthropoda	Mandibulata	Pancrustacea	Dicondylia							Palaeoptera	Lanceolata		Metazoa		cellular organisms	unclassified Deleatidium													Pterygota		Atalophlebiinae			Furcatergalia	Hexapoda					Leptophlebioidea
1814378	Eukaryota	Arthropoda	Insecta	Ephemeroptera	Leptophlebiidae	Deleatidium	Deleatidium sp. Dl_S100_09		Opisthokonta	Eumetazoa											Bilateria	Protostomia	Ecdysozoa	Panarthropoda	Mandibulata	Pancrustacea	Dicondylia							Palaeoptera	Lanceolata		Metazoa		cellular organisms	unclassified Deleatidium													Pterygota		Atalophlebiinae			Furcatergalia	Hexapoda					Leptophlebioidea
1814379	Eukaryota	Arthropoda	Insecta	Ephemeroptera	Leptophlebiidae	Deleatidium	Deleatidium sp. Dl_S100_10		Opisthokonta	Eumetazoa											Bilateria	Protostomia	Ecdysozoa	Panarthropoda	Mandibulata	Pancrustacea	Dicondylia							Palaeoptera	Lanceolata		Metazoa		cellular organisms	unclassified Deleatidium													Pterygota		Atalophlebiinae			Furcatergalia	Hexapoda					Leptophlebioidea
1814380	Eukaryota	Arthropoda	Insecta	Ephemeroptera	Leptophlebiidae	Deleatidium	Deleatidium sp. Dl_S100_11		Opisthokonta	Eumetazoa											Bilateria	Protostomia	Ecdysozoa	Panarthropoda	Mandibulata	Pancrustacea	Dicondylia							Palaeoptera	Lanceolata		Metazoa		cellular organisms	unclassified Deleatidium													Pterygota		Atalophlebiinae			Furcatergalia	Hexapoda					Leptophlebioidea
1814381	Eukaryota	Arthropoda	Insecta	Ephemeroptera	Leptophlebiidae	Deleatidium	Deleatidium sp. Dl_S100_12		Opisthokonta	Eumetazoa											Bilateria	Protostomia	Ecdysozoa	Panarthropoda	Mandibulata	Pancrustacea	Dicondylia							Palaeoptera	Lanceolata		Metazoa		cellular organisms	unclassified Deleatidium													Pterygota		Atalophlebiinae			Furcatergalia	Hexapoda					Leptophlebioidea
1814382	Eukaryota	Arthropoda	Insecta	Ephemeroptera	Leptophlebiidae	Deleatidium	Deleatidium sp. Dl_S100_15		Opisthokonta	Eumetazoa											Bilateria	Protostomia	Ecdysozoa	Panarthropoda	Mandibulata	Pancrustacea	Dicondylia							Palaeoptera	Lanceolata		Metazoa		cellular organisms	unclassified Deleatidium													Pterygota		Atalophlebiinae			Furcatergalia	Hexapoda					Leptophlebioidea
1814383	Eukaryota	Arthropoda	Insecta	Ephemeroptera	Leptophlebiidae	Deleatidium	Deleatidium sp. Dl_S100_16		Opisthokonta	Eumetazoa											Bilateria	Protostomia	Ecdysozoa	Panarthropoda	Mandibulata	Pancrustacea	Dicondylia							Palaeoptera	Lanceolata		Metazoa		cellular organisms	unclassified Deleatidium													Pterygota		Atalophlebiinae			Furcatergalia	Hexapoda					Leptophlebioidea
1814384	Eukaryota	Arthropoda	Insecta	Ephemeroptera	Leptophlebiidae	Deleatidium	Deleatidium sp. Dl_S12_01		Opisthokonta	Eumetazoa											Bilateria	Protostomia	Ecdysozoa	Panarthropoda	Mandibulata	Pancrustacea	Dicondylia							Palaeoptera	Lanceolata		Metazoa		cellular organisms	unclassified Deleatidium													Pterygota		Atalophlebiinae			Furcatergalia	Hexapoda					Leptophlebioidea
1814385	Eukaryota	Arthropoda	Insecta	Ephemeroptera	Leptophlebiidae	Deleatidium	Deleatidium sp. Dl_S12_02		Opisthokonta	Eumetazoa											Bilateria	Protostomia	Ecdysozoa	Panarthropoda	Mandibulata	Pancrustacea	Dicondylia							Palaeoptera	Lanceolata		Metazoa		cellular organisms	unclassified Deleatidium													Pterygota		Atalophlebiinae			Furcatergalia	Hexapoda					Leptophlebioidea
1814386	Eukaryota	Arthropoda	Insecta	Ephemeroptera	Leptophlebiidae	Deleatidium	Deleatidium sp. Dl_S12_03		Opisthokonta	Eumetazoa											Bilateria	Protostomia	Ecdysozoa	Panarthropoda	Mandibulata	Pancrustacea	Dicondylia							Palaeoptera	Lanceolata		Metazoa		cellular organisms	unclassified Deleatidium													Pterygota		Atalophlebiinae			Furcatergalia	Hexapoda					Leptophlebioidea
1814387	Eukaryota	Arthropoda	Insecta	Ephemeroptera	Leptophlebiidae	Deleatidium	Deleatidium sp. Dl_S12_04		Opisthokonta	Eumetazoa											Bilateria	Protostomia	Ecdysozoa	Panarthropoda	Mandibulata	Pancrustacea	Dicondylia							Palaeoptera	Lanceolata		Metazoa		cellular organisms	unclassified Deleatidium													Pterygota		Atalophlebiinae			Furcatergalia	Hexapoda					Leptophlebioidea
1814388	Eukaryota	Arthropoda	Insecta	Ephemeroptera	Leptophlebiidae	Deleatidium	Deleatidium sp. Dl_S12_05		Opisthokonta	Eumetazoa											Bilateria	Protostomia	Ecdysozoa	Panarthropoda	Mandibulata	Pancrustacea	Dicondylia							Palaeoptera	Lanceolata		Metazoa		cellular organisms	unclassified Deleatidium													Pterygota		Atalophlebiinae			Furcatergalia	Hexapoda					Leptophlebioidea
1814389	Eukaryota	Arthropoda	Insecta	Ephemeroptera	Leptophlebiidae	Deleatidium	Deleatidium sp. Dl_S12_06		Opisthokonta	Eumetazoa											Bilateria	Protostomia	Ecdysozoa	Panarthropoda	Mandibulata	Pancrustacea	Dicondylia							Palaeoptera	Lanceolata		Metazoa		cellular organisms	unclassified Deleatidium													Pterygota		Atalophlebiinae			Furcatergalia	Hexapoda					Leptophlebioidea
1814390	Eukaryota	Arthropoda	Insecta	Ephemeroptera	Leptophlebiidae	Deleatidium	Deleatidium sp. Dl_S12_07		Opisthokonta	Eumetazoa											Bilateria	Protostomia	Ecdysozoa	Panarthropoda	Mandibulata	Pancrustacea	Dicondylia							Palaeoptera	Lanceolata		Metazoa		cellular organisms	unclassified Deleatidium													Pterygota		Atalophlebiinae			Furcatergalia	Hexapoda					Leptophlebioidea
1814391	Eukaryota	Arthropoda	Insecta	Ephemeroptera	Leptophlebiidae	Deleatidium	Deleatidium sp. Dl_S12_08		Opisthokonta	Eumetazoa											Bilateria	Protostomia	Ecdysozoa	Panarthropoda	Mandibulata	Pancrustacea	Dicondylia							Palaeoptera	Lanceolata		Metazoa		cellular organisms	unclassified Deleatidium													Pterygota		Atalophlebiinae			Furcatergalia	Hexapoda					Leptophlebioidea
1814392	Eukaryota	Arthropoda	Insecta	Ephemeroptera	Leptophlebiidae	Deleatidium	Deleatidium sp. Dl_S12_09		Opisthokonta	Eumetazoa											Bilateria	Protostomia	Ecdysozoa	Panarthropoda	Mandibulata	Pancrustacea	Dicondylia							Palaeoptera	Lanceolata		Metazoa		cellular organisms	unclassified Deleatidium													Pterygota		Atalophlebiinae			Furcatergalia	Hexapoda					Leptophlebioidea
1814393	Eukaryota	Arthropoda	Insecta	Ephemeroptera	Leptophlebiidae	Deleatidium	Deleatidium sp. Dl_S12_10		Opisthokonta	Eumetazoa											Bilateria	Protostomia	Ecdysozoa	Panarthropoda	Mandibulata	Pancrustacea	Dicondylia							Palaeoptera	Lanceolata		Metazoa		cellular organisms	unclassified Deleatidium													Pterygota		Atalophlebiinae			Furcatergalia	Hexapoda					Leptophlebioidea
1814394	Eukaryota	Arthropoda	Insecta	Ephemeroptera	Leptophlebiidae	Deleatidium	Deleatidium sp. Dl_S12_11		Opisthokonta	Eumetazoa											Bilateria	Protostomia	Ecdysozoa	Panarthropoda	Mandibulata	Pancrustacea	Dicondylia							Palaeoptera	Lanceolata		Metazoa		cellular organisms	unclassified Deleatidium													Pterygota		Atalophlebiinae			Furcatergalia	Hexapoda					Leptophlebioidea
1814395	Eukaryota	Arthropoda	Insecta	Ephemeroptera	Leptophlebiidae	Deleatidium	Deleatidium sp. Dl_S12_12		Opisthokonta	Eumetazoa											Bilateria	Protostomia	Ecdysozoa	Panarthropoda	Mandibulata	Pancrustacea	Dicondylia							Palaeoptera	Lanceolata		Metazoa		cellular organisms	unclassified Deleatidium													Pterygota		Atalophlebiinae			Furcatergalia	Hexapoda					Leptophlebioidea
1814396	Eukaryota	Arthropoda	Insecta	Ephemeroptera	Leptophlebiidae	Deleatidium	Deleatidium sp. Dl_S12_13		Opisthokonta	Eumetazoa											Bilateria	Protostomia	Ecdysozoa	Panarthropoda	Mandibulata	Pancrustacea	Dicondylia							Palaeoptera	Lanceolata		Metazoa		cellular organisms	unclassified Deleatidium													Pterygota		Atalophlebiinae			Furcatergalia	Hexapoda					Leptophlebioidea
1814397	Eukaryota	Arthropoda	Insecta	Ephemeroptera	Leptophlebiidae	Deleatidium	Deleatidium sp. Dl_S12_14		Opisthokonta	Eumetazoa											Bilateria	Protostomia	Ecdysozoa	Panarthropoda	Mandibulata	Pancrustacea	Dicondylia							Palaeoptera	Lanceolata		Metazoa		cellular organisms	unclassified Deleatidium													Pterygota		Atalophlebiinae			Furcatergalia	Hexapoda					Leptophlebioidea
1814398	Eukaryota	Arthropoda	Insecta	Ephemeroptera	Leptophlebiidae	Deleatidium	Deleatidium sp. Dl_S12_15		Opisthokonta	Eumetazoa											Bilateria	Protostomia	Ecdysozoa	Panarthropoda	Mandibulata	Pancrustacea	Dicondylia							Palaeoptera	Lanceolata		Metazoa		cellular organisms	unclassified Deleatidium													Pterygota		Atalophlebiinae			Furcatergalia	Hexapoda					Leptophlebioidea
1814399	Eukaryota	Arthropoda	Insecta	Ephemeroptera	Leptophlebiidae	Deleatidium	Deleatidium sp. Dl_S12_16		Opisthokonta	Eumetazoa											Bilateria	Protostomia	Ecdysozoa	Panarthropoda	Mandibulata	Pancrustacea	Dicondylia							Palaeoptera	Lanceolata		Metazoa		cellular organisms	unclassified Deleatidium													Pterygota		Atalophlebiinae			Furcatergalia	Hexapoda					Leptophlebioidea
1814400	Eukaryota	Arthropoda	Insecta	Ephemeroptera	Leptophlebiidae	Deleatidium	Deleatidium sp. Dl_S13_01		Opisthokonta	Eumetazoa											Bilateria	Protostomia	Ecdysozoa	Panarthropoda	Mandibulata	Pancrustacea	Dicondylia							Palaeoptera	Lanceolata		Metazoa		cellular organisms	unclassified Deleatidium													Pterygota		Atalophlebiinae			Furcatergalia	Hexapoda					Leptophlebioidea
1814401	Eukaryota	Arthropoda	Insecta	Ephemeroptera	Leptophlebiidae	Deleatidium	Deleatidium sp. Dl_S13_02		Opisthokonta	Eumetazoa											Bilateria	Protostomia	Ecdysozoa	Panarthropoda	Mandibulata	Pancrustacea	Dicondylia							Palaeoptera	Lanceolata		Metazoa		cellular organisms	unclassified Deleatidium													Pterygota		Atalophlebiinae			Furcatergalia	Hexapoda					Leptophlebioidea
1814402	Eukaryota	Arthropoda	Insecta	Ephemeroptera	Leptophlebiidae	Deleatidium	Deleatidium sp. Dl_S13_03		Opisthokonta	Eumetazoa											Bilateria	Protostomia	Ecdysozoa	Panarthropoda	Mandibulata	Pancrustacea	Dicondylia							Palaeoptera	Lanceolata		Metazoa		cellular organisms	unclassified Deleatidium													Pterygota		Atalophlebiinae			Furcatergalia	Hexapoda					Leptophlebioidea
1814403	Eukaryota	Arthropoda	Insecta	Ephemeroptera	Leptophlebiidae	Deleatidium	Deleatidium sp. Dl_S13_04		Opisthokonta	Eumetazoa											Bilateria	Protostomia	Ecdysozoa	Panarthropoda	Mandibulata	Pancrustacea	Dicondylia							Palaeoptera	Lanceolata		Metazoa		cellular organisms	unclassified Deleatidium													Pterygota		Atalophlebiinae			Furcatergalia	Hexapoda					Leptophlebioidea
1814404	Eukaryota	Arthropoda	Insecta	Ephemeroptera	Leptophlebiidae	Deleatidium	Deleatidium sp. Dl_S13_05		Opisthokonta	Eumetazoa											Bilateria	Protostomia	Ecdysozoa	Panarthropoda	Mandibulata	Pancrustacea	Dicondylia							Palaeoptera	Lanceolata		Metazoa		cellular organisms	unclassified Deleatidium													Pterygota		Atalophlebiinae			Furcatergalia	Hexapoda					Leptophlebioidea
1814405	Eukaryota	Arthropoda	Insecta	Ephemeroptera	Leptophlebiidae	Deleatidium	Deleatidium sp. Dl_S13_06		Opisthokonta	Eumetazoa											Bilateria	Protostomia	Ecdysozoa	Panarthropoda	Mandibulata	Pancrustacea	Dicondylia							Palaeoptera	Lanceolata		Metazoa		cellular organisms	unclassified Deleatidium													Pterygota		Atalophlebiinae			Furcatergalia	Hexapoda					Leptophlebioidea
1814406	Eukaryota	Arthropoda	Insecta	Ephemeroptera	Leptophlebiidae	Deleatidium	Deleatidium sp. Dl_S13_07		Opisthokonta	Eumetazoa											Bilateria	Protostomia	Ecdysozoa	Panarthropoda	Mandibulata	Pancrustacea	Dicondylia							Palaeoptera	Lanceolata		Metazoa		cellular organisms	unclassified Deleatidium													Pterygota		Atalophlebiinae			Furcatergalia	Hexapoda					Leptophlebioidea
1814407	Eukaryota	Arthropoda	Insecta	Ephemeroptera	Leptophlebiidae	Deleatidium	Deleatidium sp. Dl_S13_08		Opisthokonta	Eumetazoa											Bilateria	Protostomia	Ecdysozoa	Panarthropoda	Mandibulata	Pancrustacea	Dicondylia							Palaeoptera	Lanceolata		Metazoa		cellular organisms	unclassified Deleatidium													Pterygota		Atalophlebiinae			Furcatergalia	Hexapoda					Leptophlebioidea
1814408	Eukaryota	Arthropoda	Insecta	Ephemeroptera	Leptophlebiidae	Deleatidium	Deleatidium sp. Dl_S13_09		Opisthokonta	Eumetazoa											Bilateria	Protostomia	Ecdysozoa	Panarthropoda	Mandibulata	Pancrustacea	Dicondylia							Palaeoptera	Lanceolata		Metazoa		cellular organisms	unclassified Deleatidium													Pterygota		Atalophlebiinae			Furcatergalia	Hexapoda					Leptophlebioidea
1814409	Eukaryota	Arthropoda	Insecta	Ephemeroptera	Leptophlebiidae	Deleatidium	Deleatidium sp. Dl_S13_10		Opisthokonta	Eumetazoa											Bilateria	Protostomia	Ecdysozoa	Panarthropoda	Mandibulata	Pancrustacea	Dicondylia							Palaeoptera	Lanceolata		Metazoa		cellular organisms	unclassified Deleatidium													Pterygota		Atalophlebiinae			Furcatergalia	Hexapoda					Leptophlebioidea
1814410	Eukaryota	Arthropoda	Insecta	Ephemeroptera	Leptophlebiidae	Deleatidium	Deleatidium sp. Dl_S13_15		Opisthokonta	Eumetazoa											Bilateria	Protostomia	Ecdysozoa	Panarthropoda	Mandibulata	Pancrustacea	Dicondylia							Palaeoptera	Lanceolata		Metazoa		cellular organisms	unclassified Deleatidium													Pterygota		Atalophlebiinae			Furcatergalia	Hexapoda					Leptophlebioidea
1814411	Eukaryota	Arthropoda	Insecta	Ephemeroptera	Leptophlebiidae	Deleatidium	Deleatidium sp. Dl_S142_01		Opisthokonta	Eumetazoa											Bilateria	Protostomia	Ecdysozoa	Panarthropoda	Mandibulata	Pancrustacea	Dicondylia							Palaeoptera	Lanceolata		Metazoa		cellular organisms	unclassified Deleatidium													Pterygota		Atalophlebiinae			Furcatergalia	Hexapoda					Leptophlebioidea
1814412	Eukaryota	Arthropoda	Insecta	Ephemeroptera	Leptophlebiidae	Deleatidium	Deleatidium sp. Dl_S142_02		Opisthokonta	Eumetazoa											Bilateria	Protostomia	Ecdysozoa	Panarthropoda	Mandibulata	Pancrustacea	Dicondylia							Palaeoptera	Lanceolata		Metazoa		cellular organisms	unclassified Deleatidium													Pterygota		Atalophlebiinae			Furcatergalia	Hexapoda					Leptophlebioidea
1814413	Eukaryota	Arthropoda	Insecta	Ephemeroptera	Leptophlebiidae	Deleatidium	Deleatidium sp. Dl_S142_03		Opisthokonta	Eumetazoa											Bilateria	Protostomia	Ecdysozoa	Panarthropoda	Mandibulata	Pancrustacea	Dicondylia							Palaeoptera	Lanceolata		Metazoa		cellular organisms	unclassified Deleatidium													Pterygota		Atalophlebiinae			Furcatergalia	Hexapoda					Leptophlebioidea
1814414	Eukaryota	Arthropoda	Insecta	Ephemeroptera	Leptophlebiidae	Deleatidium	Deleatidium sp. Dl_S142_04		Opisthokonta	Eumetazoa											Bilateria	Protostomia	Ecdysozoa	Panarthropoda	Mandibulata	Pancrustacea	Dicondylia							Palaeoptera	Lanceolata		Metazoa		cellular organisms	unclassified Deleatidium													Pterygota		Atalophlebiinae			Furcatergalia	Hexapoda					Leptophlebioidea
1814415	Eukaryota	Arthropoda	Insecta	Ephemeroptera	Leptophlebiidae	Deleatidium	Deleatidium sp. Dl_S142_05		Opisthokonta	Eumetazoa											Bilateria	Protostomia	Ecdysozoa	Panarthropoda	Mandibulata	Pancrustacea	Dicondylia							Palaeoptera	Lanceolata		Metazoa		cellular organisms	unclassified Deleatidium													Pterygota		Atalophlebiinae			Furcatergalia	Hexapoda					Leptophlebioidea
1814416	Eukaryota	Arthropoda	Insecta	Ephemeroptera	Leptophlebiidae	Deleatidium	Deleatidium sp. Dl_S142_06		Opisthokonta	Eumetazoa											Bilateria	Protostomia	Ecdysozoa	Panarthropoda	Mandibulata	Pancrustacea	Dicondylia							Palaeoptera	Lanceolata		Metazoa		cellular organisms	unclassified Deleatidium													Pterygota		Atalophlebiinae			Furcatergalia	Hexapoda					Leptophlebioidea
1814417	Eukaryota	Arthropoda	Insecta	Ephemeroptera	Leptophlebiidae	Deleatidium	Deleatidium sp. Dl_S142_07		Opisthokonta	Eumetazoa											Bilateria	Protostomia	Ecdysozoa	Panarthropoda	Mandibulata	Pancrustacea	Dicondylia							Palaeoptera	Lanceolata		Metazoa		cellular organisms	unclassified Deleatidium													Pterygota		Atalophlebiinae			Furcatergalia	Hexapoda					Leptophlebioidea
1814418	Eukaryota	Arthropoda	Insecta	Ephemeroptera	Leptophlebiidae	Deleatidium	Deleatidium sp. Dl_S142_08		Opisthokonta	Eumetazoa											Bilateria	Protostomia	Ecdysozoa	Panarthropoda	Mandibulata	Pancrustacea	Dicondylia							Palaeoptera	Lanceolata		Metazoa		cellular organisms	unclassified Deleatidium													Pterygota		Atalophlebiinae			Furcatergalia	Hexapoda					Leptophlebioidea
1814419	Eukaryota	Arthropoda	Insecta	Ephemeroptera	Leptophlebiidae	Deleatidium	Deleatidium sp. Dl_S14_01		Opisthokonta	Eumetazoa											Bilateria	Protostomia	Ecdysozoa	Panarthropoda	Mandibulata	Pancrustacea	Dicondylia							Palaeoptera	Lanceolata		Metazoa		cellular organisms	unclassified Deleatidium													Pterygota		Atalophlebiinae			Furcatergalia	Hexapoda					Leptophlebioidea
1814420	Eukaryota	Arthropoda	Insecta	Ephemeroptera	Leptophlebiidae	Deleatidium	Deleatidium sp. Dl_S14_02		Opisthokonta	Eumetazoa											Bilateria	Protostomia	Ecdysozoa	Panarthropoda	Mandibulata	Pancrustacea	Dicondylia							Palaeoptera	Lanceolata		Metazoa		cellular organisms	unclassified Deleatidium													Pterygota		Atalophlebiinae			Furcatergalia	Hexapoda					Leptophlebioidea
1814421	Eukaryota	Arthropoda	Insecta	Ephemeroptera	Leptophlebiidae	Deleatidium	Deleatidium sp. Dl_S14_03		Opisthokonta	Eumetazoa											Bilateria	Protostomia	Ecdysozoa	Panarthropoda	Mandibulata	Pancrustacea	Dicondylia							Palaeoptera	Lanceolata		Metazoa		cellular organisms	unclassified Deleatidium													Pterygota		Atalophlebiinae			Furcatergalia	Hexapoda					Leptophlebioidea
1814422	Eukaryota	Arthropoda	Insecta	Ephemeroptera	Leptophlebiidae	Deleatidium	Deleatidium sp. Dl_S14_04		Opisthokonta	Eumetazoa											Bilateria	Protostomia	Ecdysozoa	Panarthropoda	Mandibulata	Pancrustacea	Dicondylia							Palaeoptera	Lanceolata		Metazoa		cellular organisms	unclassified Deleatidium													Pterygota		Atalophlebiinae			Furcatergalia	Hexapoda					Leptophlebioidea
1814423	Eukaryota	Arthropoda	Insecta	Ephemeroptera	Leptophlebiidae	Deleatidium	Deleatidium sp. Dl_S14_05		Opisthokonta	Eumetazoa											Bilateria	Protostomia	Ecdysozoa	Panarthropoda	Mandibulata	Pancrustacea	Dicondylia							Palaeoptera	Lanceolata		Metazoa		cellular organisms	unclassified Deleatidium													Pterygota		Atalophlebiinae			Furcatergalia	Hexapoda					Leptophlebioidea
1814424	Eukaryota	Arthropoda	Insecta	Ephemeroptera	Leptophlebiidae	Deleatidium	Deleatidium sp. Dl_S14_06		Opisthokonta	Eumetazoa											Bilateria	Protostomia	Ecdysozoa	Panarthropoda	Mandibulata	Pancrustacea	Dicondylia							Palaeoptera	Lanceolata		Metazoa		cellular organisms	unclassified Deleatidium													Pterygota		Atalophlebiinae			Furcatergalia	Hexapoda					Leptophlebioidea
1814425	Eukaryota	Arthropoda	Insecta	Ephemeroptera	Leptophlebiidae	Deleatidium	Deleatidium sp. Dl_S14_07		Opisthokonta	Eumetazoa											Bilateria	Protostomia	Ecdysozoa	Panarthropoda	Mandibulata	Pancrustacea	Dicondylia							Palaeoptera	Lanceolata		Metazoa		cellular organisms	unclassified Deleatidium													Pterygota		Atalophlebiinae			Furcatergalia	Hexapoda					Leptophlebioidea
1814426	Eukaryota	Arthropoda	Insecta	Ephemeroptera	Leptophlebiidae	Deleatidium	Deleatidium sp. Dl_S14_08		Opisthokonta	Eumetazoa											Bilateria	Protostomia	Ecdysozoa	Panarthropoda	Mandibulata	Pancrustacea	Dicondylia							Palaeoptera	Lanceolata		Metazoa		cellular organisms	unclassified Deleatidium													Pterygota		Atalophlebiinae			Furcatergalia	Hexapoda					Leptophlebioidea
1814427	Eukaryota	Arthropoda	Insecta	Ephemeroptera	Leptophlebiidae	Deleatidium	Deleatidium sp. Dl_S14_09		Opisthokonta	Eumetazoa											Bilateria	Protostomia	Ecdysozoa	Panarthropoda	Mandibulata	Pancrustacea	Dicondylia							Palaeoptera	Lanceolata		Metazoa		cellular organisms	unclassified Deleatidium													Pterygota		Atalophlebiinae			Furcatergalia	Hexapoda					Leptophlebioidea
1814428	Eukaryota	Arthropoda	Insecta	Ephemeroptera	Leptophlebiidae	Deleatidium	Deleatidium sp. Dl_S14_10		Opisthokonta	Eumetazoa											Bilateria	Protostomia	Ecdysozoa	Panarthropoda	Mandibulata	Pancrustacea	Dicondylia							Palaeoptera	Lanceolata		Metazoa		cellular organisms	unclassified Deleatidium													Pterygota		Atalophlebiinae			Furcatergalia	Hexapoda					Leptophlebioidea
1814429	Eukaryota	Arthropoda	Insecta	Ephemeroptera	Leptophlebiidae	Deleatidium	Deleatidium sp. Dl_S14_11		Opisthokonta	Eumetazoa											Bilateria	Protostomia	Ecdysozoa	Panarthropoda	Mandibulata	Pancrustacea	Dicondylia							Palaeoptera	Lanceolata		Metazoa		cellular organisms	unclassified Deleatidium													Pterygota		Atalophlebiinae			Furcatergalia	Hexapoda					Leptophlebioidea
1814430	Eukaryota	Arthropoda	Insecta	Ephemeroptera	Leptophlebiidae	Deleatidium	Deleatidium sp. Dl_S14_12		Opisthokonta	Eumetazoa											Bilateria	Protostomia	Ecdysozoa	Panarthropoda	Mandibulata	Pancrustacea	Dicondylia							Palaeoptera	Lanceolata		Metazoa		cellular organisms	unclassified Deleatidium													Pterygota		Atalophlebiinae			Furcatergalia	Hexapoda					Leptophlebioidea
1814431	Eukaryota	Arthropoda	Insecta	Ephemeroptera	Leptophlebiidae	Deleatidium	Deleatidium sp. Dl_S14_13		Opisthokonta	Eumetazoa											Bilateria	Protostomia	Ecdysozoa	Panarthropoda	Mandibulata	Pancrustacea	Dicondylia							Palaeoptera	Lanceolata		Metazoa		cellular organisms	unclassified Deleatidium													Pterygota		Atalophlebiinae			Furcatergalia	Hexapoda					Leptophlebioidea
1814432	Eukaryota	Arthropoda	Insecta	Ephemeroptera	Leptophlebiidae	Deleatidium	Deleatidium sp. Dl_S14_14		Opisthokonta	Eumetazoa											Bilateria	Protostomia	Ecdysozoa	Panarthropoda	Mandibulata	Pancrustacea	Dicondylia							Palaeoptera	Lanceolata		Metazoa		cellular organisms	unclassified Deleatidium													Pterygota		Atalophlebiinae			Furcatergalia	Hexapoda					Leptophlebioidea
1814433	Eukaryota	Arthropoda	Insecta	Ephemeroptera	Leptophlebiidae	Deleatidium	Deleatidium sp. Dl_S14_15		Opisthokonta	Eumetazoa											Bilateria	Protostomia	Ecdysozoa	Panarthropoda	Mandibulata	Pancrustacea	Dicondylia							Palaeoptera	Lanceolata		Metazoa		cellular organisms	unclassified Deleatidium													Pterygota		Atalophlebiinae			Furcatergalia	Hexapoda					Leptophlebioidea
1814434	Eukaryota	Arthropoda	Insecta	Ephemeroptera	Leptophlebiidae	Deleatidium	Deleatidium sp. Dl_S161_01		Opisthokonta	Eumetazoa											Bilateria	Protostomia	Ecdysozoa	Panarthropoda	Mandibulata	Pancrustacea	Dicondylia							Palaeoptera	Lanceolata		Metazoa		cellular organisms	unclassified Deleatidium													Pterygota		Atalophlebiinae			Furcatergalia	Hexapoda					Leptophlebioidea
1814435	Eukaryota	Arthropoda	Insecta	Ephemeroptera	Leptophlebiidae	Deleatidium	Deleatidium sp. Dl_S161_02		Opisthokonta	Eumetazoa											Bilateria	Protostomia	Ecdysozoa	Panarthropoda	Mandibulata	Pancrustacea	Dicondylia							Palaeoptera	Lanceolata		Metazoa		cellular organisms	unclassified Deleatidium													Pterygota		Atalophlebiinae			Furcatergalia	Hexapoda					Leptophlebioidea
1814436	Eukaryota	Arthropoda	Insecta	Ephemeroptera	Leptophlebiidae	Deleatidium	Deleatidium sp. Dl_S161_03		Opisthokonta	Eumetazoa											Bilateria	Protostomia	Ecdysozoa	Panarthropoda	Mandibulata	Pancrustacea	Dicondylia							Palaeoptera	Lanceolata		Metazoa		cellular organisms	unclassified Deleatidium													Pterygota		Atalophlebiinae			Furcatergalia	Hexapoda					Leptophlebioidea
1814437	Eukaryota	Arthropoda	Insecta	Ephemeroptera	Leptophlebiidae	Deleatidium	Deleatidium sp. Dl_S161_04		Opisthokonta	Eumetazoa											Bilateria	Protostomia	Ecdysozoa	Panarthropoda	Mandibulata	Pancrustacea	Dicondylia							Palaeoptera	Lanceolata		Metazoa		cellular organisms	unclassified Deleatidium													Pterygota		Atalophlebiinae			Furcatergalia	Hexapoda					Leptophlebioidea
1814438	Eukaryota	Arthropoda	Insecta	Ephemeroptera	Leptophlebiidae	Deleatidium	Deleatidium sp. Dl_S161_05		Opisthokonta	Eumetazoa											Bilateria	Protostomia	Ecdysozoa	Panarthropoda	Mandibulata	Pancrustacea	Dicondylia							Palaeoptera	Lanceolata		Metazoa		cellular organisms	unclassified Deleatidium													Pterygota		Atalophlebiinae			Furcatergalia	Hexapoda					Leptophlebioidea
1814439	Eukaryota	Arthropoda	Insecta	Ephemeroptera	Leptophlebiidae	Deleatidium	Deleatidium sp. Dl_S161_06		Opisthokonta	Eumetazoa											Bilateria	Protostomia	Ecdysozoa	Panarthropoda	Mandibulata	Pancrustacea	Dicondylia							Palaeoptera	Lanceolata		Metazoa		cellular organisms	unclassified Deleatidium													Pterygota		Atalophlebiinae			Furcatergalia	Hexapoda					Leptophlebioidea
1814440	Eukaryota	Arthropoda	Insecta	Ephemeroptera	Leptophlebiidae	Deleatidium	Deleatidium sp. Dl_S161_07		Opisthokonta	Eumetazoa											Bilateria	Protostomia	Ecdysozoa	Panarthropoda	Mandibulata	Pancrustacea	Dicondylia							Palaeoptera	Lanceolata		Metazoa		cellular organisms	unclassified Deleatidium													Pterygota		Atalophlebiinae			Furcatergalia	Hexapoda					Leptophlebioidea
1814441	Eukaryota	Arthropoda	Insecta	Ephemeroptera	Leptophlebiidae	Deleatidium	Deleatidium sp. Dl_S161_08		Opisthokonta	Eumetazoa											Bilateria	Protostomia	Ecdysozoa	Panarthropoda	Mandibulata	Pancrustacea	Dicondylia							Palaeoptera	Lanceolata		Metazoa		cellular organisms	unclassified Deleatidium													Pterygota		Atalophlebiinae			Furcatergalia	Hexapoda					Leptophlebioidea
1814442	Eukaryota	Arthropoda	Insecta	Ephemeroptera	Leptophlebiidae	Deleatidium	Deleatidium sp. Dl_S161_09		Opisthokonta	Eumetazoa											Bilateria	Protostomia	Ecdysozoa	Panarthropoda	Mandibulata	Pancrustacea	Dicondylia							Palaeoptera	Lanceolata		Metazoa		cellular organisms	unclassified Deleatidium													Pterygota		Atalophlebiinae			Furcatergalia	Hexapoda					Leptophlebioidea
1814443	Eukaryota	Arthropoda	Insecta	Ephemeroptera	Leptophlebiidae	Deleatidium	Deleatidium sp. Dl_S161_10		Opisthokonta	Eumetazoa											Bilateria	Protostomia	Ecdysozoa	Panarthropoda	Mandibulata	Pancrustacea	Dicondylia							Palaeoptera	Lanceolata		Metazoa		cellular organisms	unclassified Deleatidium													Pterygota		Atalophlebiinae			Furcatergalia	Hexapoda					Leptophlebioidea
1814444	Eukaryota	Arthropoda	Insecta	Ephemeroptera	Leptophlebiidae	Deleatidium	Deleatidium sp. Dl_S161_11		Opisthokonta	Eumetazoa											Bilateria	Protostomia	Ecdysozoa	Panarthropoda	Mandibulata	Pancrustacea	Dicondylia							Palaeoptera	Lanceolata		Metazoa		cellular organisms	unclassified Deleatidium													Pterygota		Atalophlebiinae			Furcatergalia	Hexapoda					Leptophlebioidea
1814445	Eukaryota	Arthropoda	Insecta	Ephemeroptera	Leptophlebiidae	Deleatidium	Deleatidium sp. Dl_S161_12		Opisthokonta	Eumetazoa											Bilateria	Protostomia	Ecdysozoa	Panarthropoda	Mandibulata	Pancrustacea	Dicondylia							Palaeoptera	Lanceolata		Metazoa		cellular organisms	unclassified Deleatidium													Pterygota		Atalophlebiinae			Furcatergalia	Hexapoda					Leptophlebioidea
1814446	Eukaryota	Arthropoda	Insecta	Ephemeroptera	Leptophlebiidae	Deleatidium	Deleatidium sp. Dl_S161_13		Opisthokonta	Eumetazoa											Bilateria	Protostomia	Ecdysozoa	Panarthropoda	Mandibulata	Pancrustacea	Dicondylia							Palaeoptera	Lanceolata		Metazoa		cellular organisms	unclassified Deleatidium													Pterygota		Atalophlebiinae			Furcatergalia	Hexapoda					Leptophlebioidea
1814447	Eukaryota	Arthropoda	Insecta	Ephemeroptera	Leptophlebiidae	Deleatidium	Deleatidium sp. Dl_S161_14		Opisthokonta	Eumetazoa											Bilateria	Protostomia	Ecdysozoa	Panarthropoda	Mandibulata	Pancrustacea	Dicondylia							Palaeoptera	Lanceolata		Metazoa		cellular organisms	unclassified Deleatidium													Pterygota		Atalophlebiinae			Furcatergalia	Hexapoda					Leptophlebioidea
1814448	Eukaryota	Arthropoda	Insecta	Ephemeroptera	Leptophlebiidae	Deleatidium	Deleatidium sp. Dl_S161_17		Opisthokonta	Eumetazoa											Bilateria	Protostomia	Ecdysozoa	Panarthropoda	Mandibulata	Pancrustacea	Dicondylia							Palaeoptera	Lanceolata		Metazoa		cellular organisms	unclassified Deleatidium													Pterygota		Atalophlebiinae			Furcatergalia	Hexapoda					Leptophlebioidea
1814449	Eukaryota	Arthropoda	Insecta	Ephemeroptera	Leptophlebiidae	Deleatidium	Deleatidium sp. Dl_S19_01		Opisthokonta	Eumetazoa											Bilateria	Protostomia	Ecdysozoa	Panarthropoda	Mandibulata	Pancrustacea	Dicondylia							Palaeoptera	Lanceolata		Metazoa		cellular organisms	unclassified Deleatidium													Pterygota		Atalophlebiinae			Furcatergalia	Hexapoda					Leptophlebioidea
1814450	Eukaryota	Arthropoda	Insecta	Ephemeroptera	Leptophlebiidae	Deleatidium	Deleatidium sp. Dl_S19_02		Opisthokonta	Eumetazoa											Bilateria	Protostomia	Ecdysozoa	Panarthropoda	Mandibulata	Pancrustacea	Dicondylia							Palaeoptera	Lanceolata		Metazoa		cellular organisms	unclassified Deleatidium													Pterygota		Atalophlebiinae			Furcatergalia	Hexapoda					Leptophlebioidea
1814451	Eukaryota	Arthropoda	Insecta	Ephemeroptera	Leptophlebiidae	Deleatidium	Deleatidium sp. Dl_S19_03		Opisthokonta	Eumetazoa											Bilateria	Protostomia	Ecdysozoa	Panarthropoda	Mandibulata	Pancrustacea	Dicondylia							Palaeoptera	Lanceolata		Metazoa		cellular organisms	unclassified Deleatidium													Pterygota		Atalophlebiinae			Furcatergalia	Hexapoda					Leptophlebioidea
1814452	Eukaryota	Arthropoda	Insecta	Ephemeroptera	Leptophlebiidae	Deleatidium	Deleatidium sp. Dl_S19_04		Opisthokonta	Eumetazoa											Bilateria	Protostomia	Ecdysozoa	Panarthropoda	Mandibulata	Pancrustacea	Dicondylia							Palaeoptera	Lanceolata		Metazoa		cellular organisms	unclassified Deleatidium													Pterygota		Atalophlebiinae			Furcatergalia	Hexapoda					Leptophlebioidea
1814453	Eukaryota	Arthropoda	Insecta	Ephemeroptera	Leptophlebiidae	Deleatidium	Deleatidium sp. Dl_S19_05		Opisthokonta	Eumetazoa											Bilateria	Protostomia	Ecdysozoa	Panarthropoda	Mandibulata	Pancrustacea	Dicondylia							Palaeoptera	Lanceolata		Metazoa		cellular organisms	unclassified Deleatidium													Pterygota		Atalophlebiinae			Furcatergalia	Hexapoda					Leptophlebioidea
1814454	Eukaryota	Arthropoda	Insecta	Ephemeroptera	Leptophlebiidae	Deleatidium	Deleatidium sp. Dl_S19_06		Opisthokonta	Eumetazoa											Bilateria	Protostomia	Ecdysozoa	Panarthropoda	Mandibulata	Pancrustacea	Dicondylia							Palaeoptera	Lanceolata		Metazoa		cellular organisms	unclassified Deleatidium													Pterygota		Atalophlebiinae			Furcatergalia	Hexapoda					Leptophlebioidea
1814455	Eukaryota	Arthropoda	Insecta	Ephemeroptera	Leptophlebiidae	Deleatidium	Deleatidium sp. Dl_S19_07		Opisthokonta	Eumetazoa											Bilateria	Protostomia	Ecdysozoa	Panarthropoda	Mandibulata	Pancrustacea	Dicondylia							Palaeoptera	Lanceolata		Metazoa		cellular organisms	unclassified Deleatidium													Pterygota		Atalophlebiinae			Furcatergalia	Hexapoda					Leptophlebioidea
1814456	Eukaryota	Arthropoda	Insecta	Ephemeroptera	Leptophlebiidae	Deleatidium	Deleatidium sp. Dl_S19_08		Opisthokonta	Eumetazoa											Bilateria	Protostomia	Ecdysozoa	Panarthropoda	Mandibulata	Pancrustacea	Dicondylia							Palaeoptera	Lanceolata		Metazoa		cellular organisms	unclassified Deleatidium													Pterygota		Atalophlebiinae			Furcatergalia	Hexapoda					Leptophlebioidea
1814457	Eukaryota	Arthropoda	Insecta	Ephemeroptera	Leptophlebiidae	Deleatidium	Deleatidium sp. Dl_S19_09		Opisthokonta	Eumetazoa											Bilateria	Protostomia	Ecdysozoa	Panarthropoda	Mandibulata	Pancrustacea	Dicondylia							Palaeoptera	Lanceolata		Metazoa		cellular organisms	unclassified Deleatidium													Pterygota		Atalophlebiinae			Furcatergalia	Hexapoda					Leptophlebioidea
1814458	Eukaryota	Arthropoda	Insecta	Ephemeroptera	Leptophlebiidae	Deleatidium	Deleatidium sp. Dl_S19_10		Opisthokonta	Eumetazoa											Bilateria	Protostomia	Ecdysozoa	Panarthropoda	Mandibulata	Pancrustacea	Dicondylia							Palaeoptera	Lanceolata		Metazoa		cellular organisms	unclassified Deleatidium													Pterygota		Atalophlebiinae			Furcatergalia	Hexapoda					Leptophlebioidea
1814459	Eukaryota	Arthropoda	Insecta	Ephemeroptera	Leptophlebiidae	Deleatidium	Deleatidium sp. Dl_S19_11		Opisthokonta	Eumetazoa											Bilateria	Protostomia	Ecdysozoa	Panarthropoda	Mandibulata	Pancrustacea	Dicondylia							Palaeoptera	Lanceolata		Metazoa		cellular organisms	unclassified Deleatidium													Pterygota		Atalophlebiinae			Furcatergalia	Hexapoda					Leptophlebioidea
1814460	Eukaryota	Arthropoda	Insecta	Ephemeroptera	Leptophlebiidae	Deleatidium	Deleatidium sp. Dl_S19_12		Opisthokonta	Eumetazoa											Bilateria	Protostomia	Ecdysozoa	Panarthropoda	Mandibulata	Pancrustacea	Dicondylia							Palaeoptera	Lanceolata		Metazoa		cellular organisms	unclassified Deleatidium													Pterygota		Atalophlebiinae			Furcatergalia	Hexapoda					Leptophlebioidea
1814461	Eukaryota	Arthropoda	Insecta	Ephemeroptera	Leptophlebiidae	Deleatidium	Deleatidium sp. Dl_S19_13		Opisthokonta	Eumetazoa											Bilateria	Protostomia	Ecdysozoa	Panarthropoda	Mandibulata	Pancrustacea	Dicondylia							Palaeoptera	Lanceolata		Metazoa		cellular organisms	unclassified Deleatidium													Pterygota		Atalophlebiinae			Furcatergalia	Hexapoda					Leptophlebioidea
1814462	Eukaryota	Arthropoda	Insecta	Ephemeroptera	Leptophlebiidae	Deleatidium	Deleatidium sp. Dl_S19_14		Opisthokonta	Eumetazoa											Bilateria	Protostomia	Ecdysozoa	Panarthropoda	Mandibulata	Pancrustacea	Dicondylia							Palaeoptera	Lanceolata		Metazoa		cellular organisms	unclassified Deleatidium													Pterygota		Atalophlebiinae			Furcatergalia	Hexapoda					Leptophlebioidea
1814463	Eukaryota	Arthropoda	Insecta	Ephemeroptera	Leptophlebiidae	Deleatidium	Deleatidium sp. Dl_S19_15		Opisthokonta	Eumetazoa											Bilateria	Protostomia	Ecdysozoa	Panarthropoda	Mandibulata	Pancrustacea	Dicondylia							Palaeoptera	Lanceolata		Metazoa		cellular organisms	unclassified Deleatidium													Pterygota		Atalophlebiinae			Furcatergalia	Hexapoda					Leptophlebioidea
1814464	Eukaryota	Arthropoda	Insecta	Ephemeroptera	Leptophlebiidae	Deleatidium	Deleatidium sp. Dl_S19_16		Opisthokonta	Eumetazoa											Bilateria	Protostomia	Ecdysozoa	Panarthropoda	Mandibulata	Pancrustacea	Dicondylia							Palaeoptera	Lanceolata		Metazoa		cellular organisms	unclassified Deleatidium													Pterygota		Atalophlebiinae			Furcatergalia	Hexapoda					Leptophlebioidea
1814465	Eukaryota	Arthropoda	Insecta	Ephemeroptera	Leptophlebiidae	Deleatidium	Deleatidium sp. Dl_S20_01		Opisthokonta	Eumetazoa											Bilateria	Protostomia	Ecdysozoa	Panarthropoda	Mandibulata	Pancrustacea	Dicondylia							Palaeoptera	Lanceolata		Metazoa		cellular organisms	unclassified Deleatidium													Pterygota		Atalophlebiinae			Furcatergalia	Hexapoda					Leptophlebioidea
1814466	Eukaryota	Arthropoda	Insecta	Ephemeroptera	Leptophlebiidae	Deleatidium	Deleatidium sp. Dl_S20_02		Opisthokonta	Eumetazoa											Bilateria	Protostomia	Ecdysozoa	Panarthropoda	Mandibulata	Pancrustacea	Dicondylia							Palaeoptera	Lanceolata		Metazoa		cellular organisms	unclassified Deleatidium													Pterygota		Atalophlebiinae			Furcatergalia	Hexapoda					Leptophlebioidea
1814467	Eukaryota	Arthropoda	Insecta	Ephemeroptera	Leptophlebiidae	Deleatidium	Deleatidium sp. Dl_S20_03		Opisthokonta	Eumetazoa											Bilateria	Protostomia	Ecdysozoa	Panarthropoda	Mandibulata	Pancrustacea	Dicondylia							Palaeoptera	Lanceolata		Metazoa		cellular organisms	unclassified Deleatidium													Pterygota		Atalophlebiinae			Furcatergalia	Hexapoda					Leptophlebioidea
1814468	Eukaryota	Arthropoda	Insecta	Ephemeroptera	Leptophlebiidae	Deleatidium	Deleatidium sp. Dl_S20_04		Opisthokonta	Eumetazoa											Bilateria	Protostomia	Ecdysozoa	Panarthropoda	Mandibulata	Pancrustacea	Dicondylia							Palaeoptera	Lanceolata		Metazoa		cellular organisms	unclassified Deleatidium													Pterygota		Atalophlebiinae			Furcatergalia	Hexapoda					Leptophlebioidea
1814469	Eukaryota	Arthropoda	Insecta	Ephemeroptera	Leptophlebiidae	Deleatidium	Deleatidium sp. Dl_S20_05		Opisthokonta	Eumetazoa											Bilateria	Protostomia	Ecdysozoa	Panarthropoda	Mandibulata	Pancrustacea	Dicondylia							Palaeoptera	Lanceolata		Metazoa		cellular organisms	unclassified Deleatidium													Pterygota		Atalophlebiinae			Furcatergalia	Hexapoda					Leptophlebioidea
1814470	Eukaryota	Arthropoda	Insecta	Ephemeroptera	Leptophlebiidae	Deleatidium	Deleatidium sp. Dl_S20_06		Opisthokonta	Eumetazoa											Bilateria	Protostomia	Ecdysozoa	Panarthropoda	Mandibulata	Pancrustacea	Dicondylia							Palaeoptera	Lanceolata		Metazoa		cellular organisms	unclassified Deleatidium													Pterygota		Atalophlebiinae			Furcatergalia	Hexapoda					Leptophlebioidea
1814471	Eukaryota	Arthropoda	Insecta	Ephemeroptera	Leptophlebiidae	Deleatidium	Deleatidium sp. Dl_S20_07		Opisthokonta	Eumetazoa											Bilateria	Protostomia	Ecdysozoa	Panarthropoda	Mandibulata	Pancrustacea	Dicondylia							Palaeoptera	Lanceolata		Metazoa		cellular organisms	unclassified Deleatidium													Pterygota		Atalophlebiinae			Furcatergalia	Hexapoda					Leptophlebioidea
1814472	Eukaryota	Arthropoda	Insecta	Ephemeroptera	Leptophlebiidae	Deleatidium	Deleatidium sp. Dl_S20_08		Opisthokonta	Eumetazoa											Bilateria	Protostomia	Ecdysozoa	Panarthropoda	Mandibulata	Pancrustacea	Dicondylia							Palaeoptera	Lanceolata		Metazoa		cellular organisms	unclassified Deleatidium													Pterygota		Atalophlebiinae			Furcatergalia	Hexapoda					Leptophlebioidea
1814473	Eukaryota	Arthropoda	Insecta	Ephemeroptera	Leptophlebiidae	Deleatidium	Deleatidium sp. Dl_S20_09		Opisthokonta	Eumetazoa											Bilateria	Protostomia	Ecdysozoa	Panarthropoda	Mandibulata	Pancrustacea	Dicondylia							Palaeoptera	Lanceolata		Metazoa		cellular organisms	unclassified Deleatidium													Pterygota		Atalophlebiinae			Furcatergalia	Hexapoda					Leptophlebioidea
1814474	Eukaryota	Arthropoda	Insecta	Ephemeroptera	Leptophlebiidae	Deleatidium	Deleatidium sp. Dl_S20_10		Opisthokonta	Eumetazoa											Bilateria	Protostomia	Ecdysozoa	Panarthropoda	Mandibulata	Pancrustacea	Dicondylia							Palaeoptera	Lanceolata		Metazoa		cellular organisms	unclassified Deleatidium													Pterygota		Atalophlebiinae			Furcatergalia	Hexapoda					Leptophlebioidea
1814475	Eukaryota	Arthropoda	Insecta	Ephemeroptera	Leptophlebiidae	Deleatidium	Deleatidium sp. Dl_S20_11		Opisthokonta	Eumetazoa											Bilateria	Protostomia	Ecdysozoa	Panarthropoda	Mandibulata	Pancrustacea	Dicondylia							Palaeoptera	Lanceolata		Metazoa		cellular organisms	unclassified Deleatidium													Pterygota		Atalophlebiinae			Furcatergalia	Hexapoda					Leptophlebioidea
1814476	Eukaryota	Arthropoda	Insecta	Ephemeroptera	Leptophlebiidae	Deleatidium	Deleatidium sp. Dl_S20_12		Opisthokonta	Eumetazoa											Bilateria	Protostomia	Ecdysozoa	Panarthropoda	Mandibulata	Pancrustacea	Dicondylia							Palaeoptera	Lanceolata		Metazoa		cellular organisms	unclassified Deleatidium													Pterygota		Atalophlebiinae			Furcatergalia	Hexapoda					Leptophlebioidea
1814477	Eukaryota	Arthropoda	Insecta	Ephemeroptera	Leptophlebiidae	Deleatidium	Deleatidium sp. Dl_S20_13		Opisthokonta	Eumetazoa											Bilateria	Protostomia	Ecdysozoa	Panarthropoda	Mandibulata	Pancrustacea	Dicondylia							Palaeoptera	Lanceolata		Metazoa		cellular organisms	unclassified Deleatidium													Pterygota		Atalophlebiinae			Furcatergalia	Hexapoda					Leptophlebioidea
1814478	Eukaryota	Arthropoda	Insecta	Ephemeroptera	Leptophlebiidae	Deleatidium	Deleatidium sp. Dl_S20_14		Opisthokonta	Eumetazoa											Bilateria	Protostomia	Ecdysozoa	Panarthropoda	Mandibulata	Pancrustacea	Dicondylia							Palaeoptera	Lanceolata		Metazoa		cellular organisms	unclassified Deleatidium													Pterygota		Atalophlebiinae			Furcatergalia	Hexapoda					Leptophlebioidea
1814479	Eukaryota	Arthropoda	Insecta	Ephemeroptera	Leptophlebiidae	Deleatidium	Deleatidium sp. Dl_S20_15		Opisthokonta	Eumetazoa											Bilateria	Protostomia	Ecdysozoa	Panarthropoda	Mandibulata	Pancrustacea	Dicondylia							Palaeoptera	Lanceolata		Metazoa		cellular organisms	unclassified Deleatidium													Pterygota		Atalophlebiinae			Furcatergalia	Hexapoda					Leptophlebioidea
1814480	Eukaryota	Arthropoda	Insecta	Ephemeroptera	Leptophlebiidae	Deleatidium	Deleatidium sp. Dl_S20_16		Opisthokonta	Eumetazoa											Bilateria	Protostomia	Ecdysozoa	Panarthropoda	Mandibulata	Pancrustacea	Dicondylia							Palaeoptera	Lanceolata		Metazoa		cellular organisms	unclassified Deleatidium													Pterygota		Atalophlebiinae			Furcatergalia	Hexapoda					Leptophlebioidea
1814481	Eukaryota	Arthropoda	Insecta	Ephemeroptera	Leptophlebiidae	Deleatidium	Deleatidium sp. Dl_S21_01		Opisthokonta	Eumetazoa											Bilateria	Protostomia	Ecdysozoa	Panarthropoda	Mandibulata	Pancrustacea	Dicondylia							Palaeoptera	Lanceolata		Metazoa		cellular organisms	unclassified Deleatidium													Pterygota		Atalophlebiinae			Furcatergalia	Hexapoda					Leptophlebioidea
1814482	Eukaryota	Arthropoda	Insecta	Ephemeroptera	Leptophlebiidae	Deleatidium	Deleatidium sp. Dl_S21_02		Opisthokonta	Eumetazoa											Bilateria	Protostomia	Ecdysozoa	Panarthropoda	Mandibulata	Pancrustacea	Dicondylia							Palaeoptera	Lanceolata		Metazoa		cellular organisms	unclassified Deleatidium													Pterygota		Atalophlebiinae			Furcatergalia	Hexapoda					Leptophlebioidea
1814483	Eukaryota	Arthropoda	Insecta	Ephemeroptera	Leptophlebiidae	Deleatidium	Deleatidium sp. Dl_S21_03		Opisthokonta	Eumetazoa											Bilateria	Protostomia	Ecdysozoa	Panarthropoda	Mandibulata	Pancrustacea	Dicondylia							Palaeoptera	Lanceolata		Metazoa		cellular organisms	unclassified Deleatidium													Pterygota		Atalophlebiinae			Furcatergalia	Hexapoda					Leptophlebioidea
1814484	Eukaryota	Arthropoda	Insecta	Ephemeroptera	Leptophlebiidae	Deleatidium	Deleatidium sp. Dl_S21_04		Opisthokonta	Eumetazoa											Bilateria	Protostomia	Ecdysozoa	Panarthropoda	Mandibulata	Pancrustacea	Dicondylia							Palaeoptera	Lanceolata		Metazoa		cellular organisms	unclassified Deleatidium													Pterygota		Atalophlebiinae			Furcatergalia	Hexapoda					Leptophlebioidea
1814485	Eukaryota	Arthropoda	Insecta	Ephemeroptera	Leptophlebiidae	Deleatidium	Deleatidium sp. Dl_S21_05		Opisthokonta	Eumetazoa											Bilateria	Protostomia	Ecdysozoa	Panarthropoda	Mandibulata	Pancrustacea	Dicondylia							Palaeoptera	Lanceolata		Metazoa		cellular organisms	unclassified Deleatidium													Pterygota		Atalophlebiinae			Furcatergalia	Hexapoda					Leptophlebioidea
1814486	Eukaryota	Arthropoda	Insecta	Ephemeroptera	Leptophlebiidae	Deleatidium	Deleatidium sp. Dl_S21_06		Opisthokonta	Eumetazoa											Bilateria	Protostomia	Ecdysozoa	Panarthropoda	Mandibulata	Pancrustacea	Dicondylia							Palaeoptera	Lanceolata		Metazoa		cellular organisms	unclassified Deleatidium													Pterygota		Atalophlebiinae			Furcatergalia	Hexapoda					Leptophlebioidea
1814487	Eukaryota	Arthropoda	Insecta	Ephemeroptera	Leptophlebiidae	Deleatidium	Deleatidium sp. Dl_S21_08		Opisthokonta	Eumetazoa											Bilateria	Protostomia	Ecdysozoa	Panarthropoda	Mandibulata	Pancrustacea	Dicondylia							Palaeoptera	Lanceolata		Metazoa		cellular organisms	unclassified Deleatidium													Pterygota		Atalophlebiinae			Furcatergalia	Hexapoda					Leptophlebioidea
1814488	Eukaryota	Arthropoda	Insecta	Ephemeroptera	Leptophlebiidae	Deleatidium	Deleatidium sp. Dl_S21_09		Opisthokonta	Eumetazoa											Bilateria	Protostomia	Ecdysozoa	Panarthropoda	Mandibulata	Pancrustacea	Dicondylia							Palaeoptera	Lanceolata		Metazoa		cellular organisms	unclassified Deleatidium													Pterygota		Atalophlebiinae			Furcatergalia	Hexapoda					Leptophlebioidea
1814489	Eukaryota	Arthropoda	Insecta	Ephemeroptera	Leptophlebiidae	Deleatidium	Deleatidium sp. Dl_S21_10		Opisthokonta	Eumetazoa											Bilateria	Protostomia	Ecdysozoa	Panarthropoda	Mandibulata	Pancrustacea	Dicondylia							Palaeoptera	Lanceolata		Metazoa		cellular organisms	unclassified Deleatidium													Pterygota		Atalophlebiinae			Furcatergalia	Hexapoda					Leptophlebioidea
1814490	Eukaryota	Arthropoda	Insecta	Ephemeroptera	Leptophlebiidae	Deleatidium	Deleatidium sp. Dl_S21_11		Opisthokonta	Eumetazoa											Bilateria	Protostomia	Ecdysozoa	Panarthropoda	Mandibulata	Pancrustacea	Dicondylia							Palaeoptera	Lanceolata		Metazoa		cellular organisms	unclassified Deleatidium													Pterygota		Atalophlebiinae			Furcatergalia	Hexapoda					Leptophlebioidea
1814491	Eukaryota	Arthropoda	Insecta	Ephemeroptera	Leptophlebiidae	Deleatidium	Deleatidium sp. Dl_S21_12		Opisthokonta	Eumetazoa											Bilateria	Protostomia	Ecdysozoa	Panarthropoda	Mandibulata	Pancrustacea	Dicondylia							Palaeoptera	Lanceolata		Metazoa		cellular organisms	unclassified Deleatidium													Pterygota		Atalophlebiinae			Furcatergalia	Hexapoda					Leptophlebioidea
1814492	Eukaryota	Arthropoda	Insecta	Ephemeroptera	Leptophlebiidae	Deleatidium	Deleatidium sp. Dl_S22_01		Opisthokonta	Eumetazoa											Bilateria	Protostomia	Ecdysozoa	Panarthropoda	Mandibulata	Pancrustacea	Dicondylia							Palaeoptera	Lanceolata		Metazoa		cellular organisms	unclassified Deleatidium													Pterygota		Atalophlebiinae			Furcatergalia	Hexapoda					Leptophlebioidea
1814493	Eukaryota	Arthropoda	Insecta	Ephemeroptera	Leptophlebiidae	Deleatidium	Deleatidium sp. Dl_S22_02		Opisthokonta	Eumetazoa											Bilateria	Protostomia	Ecdysozoa	Panarthropoda	Mandibulata	Pancrustacea	Dicondylia							Palaeoptera	Lanceolata		Metazoa		cellular organisms	unclassified Deleatidium													Pterygota		Atalophlebiinae			Furcatergalia	Hexapoda					Leptophlebioidea
1814494	Eukaryota	Arthropoda	Insecta	Ephemeroptera	Leptophlebiidae	Deleatidium	Deleatidium sp. Dl_S22_03		Opisthokonta	Eumetazoa											Bilateria	Protostomia	Ecdysozoa	Panarthropoda	Mandibulata	Pancrustacea	Dicondylia							Palaeoptera	Lanceolata		Metazoa		cellular organisms	unclassified Deleatidium													Pterygota		Atalophlebiinae			Furcatergalia	Hexapoda					Leptophlebioidea
1814495	Eukaryota	Arthropoda	Insecta	Ephemeroptera	Leptophlebiidae	Deleatidium	Deleatidium sp. Dl_S22_04		Opisthokonta	Eumetazoa											Bilateria	Protostomia	Ecdysozoa	Panarthropoda	Mandibulata	Pancrustacea	Dicondylia							Palaeoptera	Lanceolata		Metazoa		cellular organisms	unclassified Deleatidium													Pterygota		Atalophlebiinae			Furcatergalia	Hexapoda					Leptophlebioidea
1814496	Eukaryota	Arthropoda	Insecta	Ephemeroptera	Leptophlebiidae	Deleatidium	Deleatidium sp. Dl_S22_06		Opisthokonta	Eumetazoa											Bilateria	Protostomia	Ecdysozoa	Panarthropoda	Mandibulata	Pancrustacea	Dicondylia							Palaeoptera	Lanceolata		Metazoa		cellular organisms	unclassified Deleatidium													Pterygota		Atalophlebiinae			Furcatergalia	Hexapoda					Leptophlebioidea
1814497	Eukaryota	Arthropoda	Insecta	Ephemeroptera	Leptophlebiidae	Deleatidium	Deleatidium sp. Dl_S22_07		Opisthokonta	Eumetazoa											Bilateria	Protostomia	Ecdysozoa	Panarthropoda	Mandibulata	Pancrustacea	Dicondylia							Palaeoptera	Lanceolata		Metazoa		cellular organisms	unclassified Deleatidium													Pterygota		Atalophlebiinae			Furcatergalia	Hexapoda					Leptophlebioidea
1814498	Eukaryota	Arthropoda	Insecta	Ephemeroptera	Leptophlebiidae	Deleatidium	Deleatidium sp. Dl_S22_08		Opisthokonta	Eumetazoa											Bilateria	Protostomia	Ecdysozoa	Panarthropoda	Mandibulata	Pancrustacea	Dicondylia							Palaeoptera	Lanceolata		Metazoa		cellular organisms	unclassified Deleatidium													Pterygota		Atalophlebiinae			Furcatergalia	Hexapoda					Leptophlebioidea
1814499	Eukaryota	Arthropoda	Insecta	Ephemeroptera	Leptophlebiidae	Deleatidium	Deleatidium sp. Dl_S22_09		Opisthokonta	Eumetazoa											Bilateria	Protostomia	Ecdysozoa	Panarthropoda	Mandibulata	Pancrustacea	Dicondylia							Palaeoptera	Lanceolata		Metazoa		cellular organisms	unclassified Deleatidium													Pterygota		Atalophlebiinae			Furcatergalia	Hexapoda					Leptophlebioidea
1814500	Eukaryota	Arthropoda	Insecta	Ephemeroptera	Leptophlebiidae	Deleatidium	Deleatidium sp. Dl_S22_10		Opisthokonta	Eumetazoa											Bilateria	Protostomia	Ecdysozoa	Panarthropoda	Mandibulata	Pancrustacea	Dicondylia							Palaeoptera	Lanceolata		Metazoa		cellular organisms	unclassified Deleatidium													Pterygota		Atalophlebiinae			Furcatergalia	Hexapoda					Leptophlebioidea
1814501	Eukaryota	Arthropoda	Insecta	Ephemeroptera	Leptophlebiidae	Deleatidium	Deleatidium sp. Dl_S22_17		Opisthokonta	Eumetazoa											Bilateria	Protostomia	Ecdysozoa	Panarthropoda	Mandibulata	Pancrustacea	Dicondylia							Palaeoptera	Lanceolata		Metazoa		cellular organisms	unclassified Deleatidium													Pterygota		Atalophlebiinae			Furcatergalia	Hexapoda					Leptophlebioidea
1814502	Eukaryota	Arthropoda	Insecta	Ephemeroptera	Leptophlebiidae	Deleatidium	Deleatidium sp. Dl_S24_01		Opisthokonta	Eumetazoa											Bilateria	Protostomia	Ecdysozoa	Panarthropoda	Mandibulata	Pancrustacea	Dicondylia							Palaeoptera	Lanceolata		Metazoa		cellular organisms	unclassified Deleatidium													Pterygota		Atalophlebiinae			Furcatergalia	Hexapoda					Leptophlebioidea
1814503	Eukaryota	Arthropoda	Insecta	Ephemeroptera	Leptophlebiidae	Deleatidium	Deleatidium sp. Dl_S24_02		Opisthokonta	Eumetazoa											Bilateria	Protostomia	Ecdysozoa	Panarthropoda	Mandibulata	Pancrustacea	Dicondylia							Palaeoptera	Lanceolata		Metazoa		cellular organisms	unclassified Deleatidium													Pterygota		Atalophlebiinae			Furcatergalia	Hexapoda					Leptophlebioidea
1814504	Eukaryota	Arthropoda	Insecta	Ephemeroptera	Leptophlebiidae	Deleatidium	Deleatidium sp. Dl_S24_03		Opisthokonta	Eumetazoa											Bilateria	Protostomia	Ecdysozoa	Panarthropoda	Mandibulata	Pancrustacea	Dicondylia							Palaeoptera	Lanceolata		Metazoa		cellular organisms	unclassified Deleatidium													Pterygota		Atalophlebiinae			Furcatergalia	Hexapoda					Leptophlebioidea
1814505	Eukaryota	Arthropoda	Insecta	Ephemeroptera	Leptophlebiidae	Deleatidium	Deleatidium sp. Dl_S24_04		Opisthokonta	Eumetazoa											Bilateria	Protostomia	Ecdysozoa	Panarthropoda	Mandibulata	Pancrustacea	Dicondylia							Palaeoptera	Lanceolata		Metazoa		cellular organisms	unclassified Deleatidium													Pterygota		Atalophlebiinae			Furcatergalia	Hexapoda					Leptophlebioidea
1814506	Eukaryota	Arthropoda	Insecta	Ephemeroptera	Leptophlebiidae	Deleatidium	Deleatidium sp. Dl_S24_05		Opisthokonta	Eumetazoa											Bilateria	Protostomia	Ecdysozoa	Panarthropoda	Mandibulata	Pancrustacea	Dicondylia							Palaeoptera	Lanceolata		Metazoa		cellular organisms	unclassified Deleatidium													Pterygota		Atalophlebiinae			Furcatergalia	Hexapoda					Leptophlebioidea
1814507	Eukaryota	Arthropoda	Insecta	Ephemeroptera	Leptophlebiidae	Deleatidium	Deleatidium sp. Dl_S24_06		Opisthokonta	Eumetazoa											Bilateria	Protostomia	Ecdysozoa	Panarthropoda	Mandibulata	Pancrustacea	Dicondylia							Palaeoptera	Lanceolata		Metazoa		cellular organisms	unclassified Deleatidium													Pterygota		Atalophlebiinae			Furcatergalia	Hexapoda					Leptophlebioidea
1814508	Eukaryota	Arthropoda	Insecta	Ephemeroptera	Leptophlebiidae	Deleatidium	Deleatidium sp. Dl_S24_07		Opisthokonta	Eumetazoa											Bilateria	Protostomia	Ecdysozoa	Panarthropoda	Mandibulata	Pancrustacea	Dicondylia							Palaeoptera	Lanceolata		Metazoa		cellular organisms	unclassified Deleatidium													Pterygota		Atalophlebiinae			Furcatergalia	Hexapoda					Leptophlebioidea
1814509	Eukaryota	Arthropoda	Insecta	Ephemeroptera	Leptophlebiidae	Deleatidium	Deleatidium sp. Dl_S24_08		Opisthokonta	Eumetazoa											Bilateria	Protostomia	Ecdysozoa	Panarthropoda	Mandibulata	Pancrustacea	Dicondylia							Palaeoptera	Lanceolata		Metazoa		cellular organisms	unclassified Deleatidium													Pterygota		Atalophlebiinae			Furcatergalia	Hexapoda					Leptophlebioidea
1814510	Eukaryota	Arthropoda	Insecta	Ephemeroptera	Leptophlebiidae	Deleatidium	Deleatidium sp. Dl_S24_09		Opisthokonta	Eumetazoa											Bilateria	Protostomia	Ecdysozoa	Panarthropoda	Mandibulata	Pancrustacea	Dicondylia							Palaeoptera	Lanceolata		Metazoa		cellular organisms	unclassified Deleatidium													Pterygota		Atalophlebiinae			Furcatergalia	Hexapoda					Leptophlebioidea
1814511	Eukaryota	Arthropoda	Insecta	Ephemeroptera	Leptophlebiidae	Deleatidium	Deleatidium sp. Dl_S24_10		Opisthokonta	Eumetazoa											Bilateria	Protostomia	Ecdysozoa	Panarthropoda	Mandibulata	Pancrustacea	Dicondylia							Palaeoptera	Lanceolata		Metazoa		cellular organisms	unclassified Deleatidium													Pterygota		Atalophlebiinae			Furcatergalia	Hexapoda					Leptophlebioidea
1814512	Eukaryota	Arthropoda	Insecta	Ephemeroptera	Leptophlebiidae	Deleatidium	Deleatidium sp. Dl_S25_01		Opisthokonta	Eumetazoa											Bilateria	Protostomia	Ecdysozoa	Panarthropoda	Mandibulata	Pancrustacea	Dicondylia							Palaeoptera	Lanceolata		Metazoa		cellular organisms	unclassified Deleatidium													Pterygota		Atalophlebiinae			Furcatergalia	Hexapoda					Leptophlebioidea
1814513	Eukaryota	Arthropoda	Insecta	Ephemeroptera	Leptophlebiidae	Deleatidium	Deleatidium sp. Dl_S25_02		Opisthokonta	Eumetazoa											Bilateria	Protostomia	Ecdysozoa	Panarthropoda	Mandibulata	Pancrustacea	Dicondylia							Palaeoptera	Lanceolata		Metazoa		cellular organisms	unclassified Deleatidium													Pterygota		Atalophlebiinae			Furcatergalia	Hexapoda					Leptophlebioidea
1814514	Eukaryota	Arthropoda	Insecta	Ephemeroptera	Leptophlebiidae	Deleatidium	Deleatidium sp. Dl_S25_03		Opisthokonta	Eumetazoa											Bilateria	Protostomia	Ecdysozoa	Panarthropoda	Mandibulata	Pancrustacea	Dicondylia							Palaeoptera	Lanceolata		Metazoa		cellular organisms	unclassified Deleatidium													Pterygota		Atalophlebiinae			Furcatergalia	Hexapoda					Leptophlebioidea
1814515	Eukaryota	Arthropoda	Insecta	Ephemeroptera	Leptophlebiidae	Deleatidium	Deleatidium sp. Dl_S25_04		Opisthokonta	Eumetazoa											Bilateria	Protostomia	Ecdysozoa	Panarthropoda	Mandibulata	Pancrustacea	Dicondylia							Palaeoptera	Lanceolata		Metazoa		cellular organisms	unclassified Deleatidium													Pterygota		Atalophlebiinae			Furcatergalia	Hexapoda					Leptophlebioidea
1814516	Eukaryota	Arthropoda	Insecta	Ephemeroptera	Leptophlebiidae	Deleatidium	Deleatidium sp. Dl_S25_05		Opisthokonta	Eumetazoa											Bilateria	Protostomia	Ecdysozoa	Panarthropoda	Mandibulata	Pancrustacea	Dicondylia							Palaeoptera	Lanceolata		Metazoa		cellular organisms	unclassified Deleatidium													Pterygota		Atalophlebiinae			Furcatergalia	Hexapoda					Leptophlebioidea
1814517	Eukaryota	Arthropoda	Insecta	Ephemeroptera	Leptophlebiidae	Deleatidium	Deleatidium sp. Dl_S25_06		Opisthokonta	Eumetazoa											Bilateria	Protostomia	Ecdysozoa	Panarthropoda	Mandibulata	Pancrustacea	Dicondylia							Palaeoptera	Lanceolata		Metazoa		cellular organisms	unclassified Deleatidium													Pterygota		Atalophlebiinae			Furcatergalia	Hexapoda					Leptophlebioidea
1814518	Eukaryota	Arthropoda	Insecta	Ephemeroptera	Leptophlebiidae	Deleatidium	Deleatidium sp. Dl_S25_07		Opisthokonta	Eumetazoa											Bilateria	Protostomia	Ecdysozoa	Panarthropoda	Mandibulata	Pancrustacea	Dicondylia							Palaeoptera	Lanceolata		Metazoa		cellular organisms	unclassified Deleatidium													Pterygota		Atalophlebiinae			Furcatergalia	Hexapoda					Leptophlebioidea
1814519	Eukaryota	Arthropoda	Insecta	Ephemeroptera	Leptophlebiidae	Deleatidium	Deleatidium sp. Dl_S25_08		Opisthokonta	Eumetazoa											Bilateria	Protostomia	Ecdysozoa	Panarthropoda	Mandibulata	Pancrustacea	Dicondylia							Palaeoptera	Lanceolata		Metazoa		cellular organisms	unclassified Deleatidium													Pterygota		Atalophlebiinae			Furcatergalia	Hexapoda					Leptophlebioidea
1814520	Eukaryota	Arthropoda	Insecta	Ephemeroptera	Leptophlebiidae	Deleatidium	Deleatidium sp. Dl_S25_09		Opisthokonta	Eumetazoa											Bilateria	Protostomia	Ecdysozoa	Panarthropoda	Mandibulata	Pancrustacea	Dicondylia							Palaeoptera	Lanceolata		Metazoa		cellular organisms	unclassified Deleatidium													Pterygota		Atalophlebiinae			Furcatergalia	Hexapoda					Leptophlebioidea
1814521	Eukaryota	Arthropoda	Insecta	Ephemeroptera	Leptophlebiidae	Deleatidium	Deleatidium sp. Dl_S25_10		Opisthokonta	Eumetazoa											Bilateria	Protostomia	Ecdysozoa	Panarthropoda	Mandibulata	Pancrustacea	Dicondylia							Palaeoptera	Lanceolata		Metazoa		cellular organisms	unclassified Deleatidium													Pterygota		Atalophlebiinae			Furcatergalia	Hexapoda					Leptophlebioidea
1814522	Eukaryota	Arthropoda	Insecta	Ephemeroptera	Leptophlebiidae	Deleatidium	Deleatidium sp. Dl_S28_01		Opisthokonta	Eumetazoa											Bilateria	Protostomia	Ecdysozoa	Panarthropoda	Mandibulata	Pancrustacea	Dicondylia							Palaeoptera	Lanceolata		Metazoa		cellular organisms	unclassified Deleatidium													Pterygota		Atalophlebiinae			Furcatergalia	Hexapoda					Leptophlebioidea
1814523	Eukaryota	Arthropoda	Insecta	Ephemeroptera	Leptophlebiidae	Deleatidium	Deleatidium sp. Dl_S28_02		Opisthokonta	Eumetazoa											Bilateria	Protostomia	Ecdysozoa	Panarthropoda	Mandibulata	Pancrustacea	Dicondylia							Palaeoptera	Lanceolata		Metazoa		cellular organisms	unclassified Deleatidium													Pterygota		Atalophlebiinae			Furcatergalia	Hexapoda					Leptophlebioidea
1814524	Eukaryota	Arthropoda	Insecta	Ephemeroptera	Leptophlebiidae	Deleatidium	Deleatidium sp. Dl_S28_03		Opisthokonta	Eumetazoa											Bilateria	Protostomia	Ecdysozoa	Panarthropoda	Mandibulata	Pancrustacea	Dicondylia							Palaeoptera	Lanceolata		Metazoa		cellular organisms	unclassified Deleatidium													Pterygota		Atalophlebiinae			Furcatergalia	Hexapoda					Leptophlebioidea
1814525	Eukaryota	Arthropoda	Insecta	Ephemeroptera	Leptophlebiidae	Deleatidium	Deleatidium sp. Dl_S28_04		Opisthokonta	Eumetazoa											Bilateria	Protostomia	Ecdysozoa	Panarthropoda	Mandibulata	Pancrustacea	Dicondylia							Palaeoptera	Lanceolata		Metazoa		cellular organisms	unclassified Deleatidium													Pterygota		Atalophlebiinae			Furcatergalia	Hexapoda					Leptophlebioidea
1814526	Eukaryota	Arthropoda	Insecta	Ephemeroptera	Leptophlebiidae	Deleatidium	Deleatidium sp. Dl_S28_05		Opisthokonta	Eumetazoa											Bilateria	Protostomia	Ecdysozoa	Panarthropoda	Mandibulata	Pancrustacea	Dicondylia							Palaeoptera	Lanceolata		Metazoa		cellular organisms	unclassified Deleatidium													Pterygota		Atalophlebiinae			Furcatergalia	Hexapoda					Leptophlebioidea
1814527	Eukaryota	Arthropoda	Insecta	Ephemeroptera	Leptophlebiidae	Deleatidium	Deleatidium sp. Dl_S28_06		Opisthokonta	Eumetazoa											Bilateria	Protostomia	Ecdysozoa	Panarthropoda	Mandibulata	Pancrustacea	Dicondylia							Palaeoptera	Lanceolata		Metazoa		cellular organisms	unclassified Deleatidium													Pterygota		Atalophlebiinae			Furcatergalia	Hexapoda					Leptophlebioidea
1814528	Eukaryota	Arthropoda	Insecta	Ephemeroptera	Leptophlebiidae	Deleatidium	Deleatidium sp. Dl_S28_07		Opisthokonta	Eumetazoa											Bilateria	Protostomia	Ecdysozoa	Panarthropoda	Mandibulata	Pancrustacea	Dicondylia							Palaeoptera	Lanceolata		Metazoa		cellular organisms	unclassified Deleatidium													Pterygota		Atalophlebiinae			Furcatergalia	Hexapoda					Leptophlebioidea
1814529	Eukaryota	Arthropoda	Insecta	Ephemeroptera	Leptophlebiidae	Deleatidium	Deleatidium sp. Dl_S28_08		Opisthokonta	Eumetazoa											Bilateria	Protostomia	Ecdysozoa	Panarthropoda	Mandibulata	Pancrustacea	Dicondylia							Palaeoptera	Lanceolata		Metazoa		cellular organisms	unclassified Deleatidium													Pterygota		Atalophlebiinae			Furcatergalia	Hexapoda					Leptophlebioidea
1814530	Eukaryota	Arthropoda	Insecta	Ephemeroptera	Leptophlebiidae	Deleatidium	Deleatidium sp. Dl_S28_09		Opisthokonta	Eumetazoa											Bilateria	Protostomia	Ecdysozoa	Panarthropoda	Mandibulata	Pancrustacea	Dicondylia							Palaeoptera	Lanceolata		Metazoa		cellular organisms	unclassified Deleatidium													Pterygota		Atalophlebiinae			Furcatergalia	Hexapoda					Leptophlebioidea
1814531	Eukaryota	Arthropoda	Insecta	Ephemeroptera	Leptophlebiidae	Deleatidium	Deleatidium sp. Dl_S28_10		Opisthokonta	Eumetazoa											Bilateria	Protostomia	Ecdysozoa	Panarthropoda	Mandibulata	Pancrustacea	Dicondylia							Palaeoptera	Lanceolata		Metazoa		cellular organisms	unclassified Deleatidium													Pterygota		Atalophlebiinae			Furcatergalia	Hexapoda					Leptophlebioidea
1814532	Eukaryota	Arthropoda	Insecta	Ephemeroptera	Leptophlebiidae	Deleatidium	Deleatidium sp. Dl_S29_01		Opisthokonta	Eumetazoa											Bilateria	Protostomia	Ecdysozoa	Panarthropoda	Mandibulata	Pancrustacea	Dicondylia							Palaeoptera	Lanceolata		Metazoa		cellular organisms	unclassified Deleatidium													Pterygota		Atalophlebiinae			Furcatergalia	Hexapoda					Leptophlebioidea
1814533	Eukaryota	Arthropoda	Insecta	Ephemeroptera	Leptophlebiidae	Deleatidium	Deleatidium sp. Dl_S29_02		Opisthokonta	Eumetazoa											Bilateria	Protostomia	Ecdysozoa	Panarthropoda	Mandibulata	Pancrustacea	Dicondylia							Palaeoptera	Lanceolata		Metazoa		cellular organisms	unclassified Deleatidium													Pterygota		Atalophlebiinae			Furcatergalia	Hexapoda					Leptophlebioidea
1814534	Eukaryota	Arthropoda	Insecta	Ephemeroptera	Leptophlebiidae	Deleatidium	Deleatidium sp. Dl_S29_03		Opisthokonta	Eumetazoa											Bilateria	Protostomia	Ecdysozoa	Panarthropoda	Mandibulata	Pancrustacea	Dicondylia							Palaeoptera	Lanceolata		Metazoa		cellular organisms	unclassified Deleatidium													Pterygota		Atalophlebiinae			Furcatergalia	Hexapoda					Leptophlebioidea
1814535	Eukaryota	Arthropoda	Insecta	Ephemeroptera	Leptophlebiidae	Deleatidium	Deleatidium sp. Dl_S29_04		Opisthokonta	Eumetazoa											Bilateria	Protostomia	Ecdysozoa	Panarthropoda	Mandibulata	Pancrustacea	Dicondylia							Palaeoptera	Lanceolata		Metazoa		cellular organisms	unclassified Deleatidium													Pterygota		Atalophlebiinae			Furcatergalia	Hexapoda					Leptophlebioidea
1814536	Eukaryota	Arthropoda	Insecta	Ephemeroptera	Leptophlebiidae	Deleatidium	Deleatidium sp. Dl_S29_05		Opisthokonta	Eumetazoa											Bilateria	Protostomia	Ecdysozoa	Panarthropoda	Mandibulata	Pancrustacea	Dicondylia							Palaeoptera	Lanceolata		Metazoa		cellular organisms	unclassified Deleatidium													Pterygota		Atalophlebiinae			Furcatergalia	Hexapoda					Leptophlebioidea
1814537	Eukaryota	Arthropoda	Insecta	Ephemeroptera	Leptophlebiidae	Deleatidium	Deleatidium sp. Dl_S29_06		Opisthokonta	Eumetazoa											Bilateria	Protostomia	Ecdysozoa	Panarthropoda	Mandibulata	Pancrustacea	Dicondylia							Palaeoptera	Lanceolata		Metazoa		cellular organisms	unclassified Deleatidium													Pterygota		Atalophlebiinae			Furcatergalia	Hexapoda					Leptophlebioidea
1814538	Eukaryota	Arthropoda	Insecta	Ephemeroptera	Leptophlebiidae	Deleatidium	Deleatidium sp. Dl_S29_07		Opisthokonta	Eumetazoa											Bilateria	Protostomia	Ecdysozoa	Panarthropoda	Mandibulata	Pancrustacea	Dicondylia							Palaeoptera	Lanceolata		Metazoa		cellular organisms	unclassified Deleatidium													Pterygota		Atalophlebiinae			Furcatergalia	Hexapoda					Leptophlebioidea
1814539	Eukaryota	Arthropoda	Insecta	Ephemeroptera	Leptophlebiidae	Deleatidium	Deleatidium sp. Dl_S29_08		Opisthokonta	Eumetazoa											Bilateria	Protostomia	Ecdysozoa	Panarthropoda	Mandibulata	Pancrustacea	Dicondylia							Palaeoptera	Lanceolata		Metazoa		cellular organisms	unclassified Deleatidium													Pterygota		Atalophlebiinae			Furcatergalia	Hexapoda					Leptophlebioidea
1814540	Eukaryota	Arthropoda	Insecta	Ephemeroptera	Leptophlebiidae	Deleatidium	Deleatidium sp. Dl_S29_09		Opisthokonta	Eumetazoa											Bilateria	Protostomia	Ecdysozoa	Panarthropoda	Mandibulata	Pancrustacea	Dicondylia							Palaeoptera	Lanceolata		Metazoa		cellular organisms	unclassified Deleatidium													Pterygota		Atalophlebiinae			Furcatergalia	Hexapoda					Leptophlebioidea
1814541	Eukaryota	Arthropoda	Insecta	Ephemeroptera	Leptophlebiidae	Deleatidium	Deleatidium sp. Dl_S29_10		Opisthokonta	Eumetazoa											Bilateria	Protostomia	Ecdysozoa	Panarthropoda	Mandibulata	Pancrustacea	Dicondylia							Palaeoptera	Lanceolata		Metazoa		cellular organisms	unclassified Deleatidium													Pterygota		Atalophlebiinae			Furcatergalia	Hexapoda					Leptophlebioidea
1814542	Eukaryota	Arthropoda	Insecta	Ephemeroptera	Leptophlebiidae	Deleatidium	Deleatidium sp. Dl_S30_01		Opisthokonta	Eumetazoa											Bilateria	Protostomia	Ecdysozoa	Panarthropoda	Mandibulata	Pancrustacea	Dicondylia							Palaeoptera	Lanceolata		Metazoa		cellular organisms	unclassified Deleatidium													Pterygota		Atalophlebiinae			Furcatergalia	Hexapoda					Leptophlebioidea
1814543	Eukaryota	Arthropoda	Insecta	Ephemeroptera	Leptophlebiidae	Deleatidium	Deleatidium sp. Dl_S30_02		Opisthokonta	Eumetazoa											Bilateria	Protostomia	Ecdysozoa	Panarthropoda	Mandibulata	Pancrustacea	Dicondylia							Palaeoptera	Lanceolata		Metazoa		cellular organisms	unclassified Deleatidium													Pterygota		Atalophlebiinae			Furcatergalia	Hexapoda					Leptophlebioidea
1814544	Eukaryota	Arthropoda	Insecta	Ephemeroptera	Leptophlebiidae	Deleatidium	Deleatidium sp. Dl_S30_03		Opisthokonta	Eumetazoa											Bilateria	Protostomia	Ecdysozoa	Panarthropoda	Mandibulata	Pancrustacea	Dicondylia							Palaeoptera	Lanceolata		Metazoa		cellular organisms	unclassified Deleatidium													Pterygota		Atalophlebiinae			Furcatergalia	Hexapoda					Leptophlebioidea
1814545	Eukaryota	Arthropoda	Insecta	Ephemeroptera	Leptophlebiidae	Deleatidium	Deleatidium sp. Dl_S30_04		Opisthokonta	Eumetazoa											Bilateria	Protostomia	Ecdysozoa	Panarthropoda	Mandibulata	Pancrustacea	Dicondylia							Palaeoptera	Lanceolata		Metazoa		cellular organisms	unclassified Deleatidium													Pterygota		Atalophlebiinae			Furcatergalia	Hexapoda					Leptophlebioidea
1814546	Eukaryota	Arthropoda	Insecta	Ephemeroptera	Leptophlebiidae	Deleatidium	Deleatidium sp. Dl_S30_05		Opisthokonta	Eumetazoa											Bilateria	Protostomia	Ecdysozoa	Panarthropoda	Mandibulata	Pancrustacea	Dicondylia							Palaeoptera	Lanceolata		Metazoa		cellular organisms	unclassified Deleatidium													Pterygota		Atalophlebiinae			Furcatergalia	Hexapoda					Leptophlebioidea
1814547	Eukaryota	Arthropoda	Insecta	Ephemeroptera	Leptophlebiidae	Deleatidium	Deleatidium sp. Dl_S30_06		Opisthokonta	Eumetazoa											Bilateria	Protostomia	Ecdysozoa	Panarthropoda	Mandibulata	Pancrustacea	Dicondylia							Palaeoptera	Lanceolata		Metazoa		cellular organisms	unclassified Deleatidium													Pterygota		Atalophlebiinae			Furcatergalia	Hexapoda					Leptophlebioidea
1814548	Eukaryota	Arthropoda	Insecta	Ephemeroptera	Leptophlebiidae	Deleatidium	Deleatidium sp. Dl_S30_07		Opisthokonta	Eumetazoa											Bilateria	Protostomia	Ecdysozoa	Panarthropoda	Mandibulata	Pancrustacea	Dicondylia							Palaeoptera	Lanceolata		Metazoa		cellular organisms	unclassified Deleatidium													Pterygota		Atalophlebiinae			Furcatergalia	Hexapoda					Leptophlebioidea
1814549	Eukaryota	Arthropoda	Insecta	Ephemeroptera	Leptophlebiidae	Deleatidium	Deleatidium sp. Dl_S30_08		Opisthokonta	Eumetazoa											Bilateria	Protostomia	Ecdysozoa	Panarthropoda	Mandibulata	Pancrustacea	Dicondylia							Palaeoptera	Lanceolata		Metazoa		cellular organisms	unclassified Deleatidium													Pterygota		Atalophlebiinae			Furcatergalia	Hexapoda					Leptophlebioidea
1814550	Eukaryota	Arthropoda	Insecta	Ephemeroptera	Leptophlebiidae	Deleatidium	Deleatidium sp. Dl_S30_09		Opisthokonta	Eumetazoa											Bilateria	Protostomia	Ecdysozoa	Panarthropoda	Mandibulata	Pancrustacea	Dicondylia							Palaeoptera	Lanceolata		Metazoa		cellular organisms	unclassified Deleatidium													Pterygota		Atalophlebiinae			Furcatergalia	Hexapoda					Leptophlebioidea
1814551	Eukaryota	Arthropoda	Insecta	Ephemeroptera	Leptophlebiidae	Deleatidium	Deleatidium sp. Dl_S30_10		Opisthokonta	Eumetazoa											Bilateria	Protostomia	Ecdysozoa	Panarthropoda	Mandibulata	Pancrustacea	Dicondylia							Palaeoptera	Lanceolata		Metazoa		cellular organisms	unclassified Deleatidium													Pterygota		Atalophlebiinae			Furcatergalia	Hexapoda					Leptophlebioidea
1814552	Eukaryota	Arthropoda	Insecta	Ephemeroptera	Leptophlebiidae	Deleatidium	Deleatidium sp. Dl_S31_01		Opisthokonta	Eumetazoa											Bilateria	Protostomia	Ecdysozoa	Panarthropoda	Mandibulata	Pancrustacea	Dicondylia							Palaeoptera	Lanceolata		Metazoa		cellular organisms	unclassified Deleatidium													Pterygota		Atalophlebiinae			Furcatergalia	Hexapoda					Leptophlebioidea
1814553	Eukaryota	Arthropoda	Insecta	Ephemeroptera	Leptophlebiidae	Deleatidium	Deleatidium sp. Dl_S31_02		Opisthokonta	Eumetazoa											Bilateria	Protostomia	Ecdysozoa	Panarthropoda	Mandibulata	Pancrustacea	Dicondylia							Palaeoptera	Lanceolata		Metazoa		cellular organisms	unclassified Deleatidium													Pterygota		Atalophlebiinae			Furcatergalia	Hexapoda					Leptophlebioidea
1814554	Eukaryota	Arthropoda	Insecta	Ephemeroptera	Leptophlebiidae	Deleatidium	Deleatidium sp. Dl_S31_03		Opisthokonta	Eumetazoa											Bilateria	Protostomia	Ecdysozoa	Panarthropoda	Mandibulata	Pancrustacea	Dicondylia							Palaeoptera	Lanceolata		Metazoa		cellular organisms	unclassified Deleatidium													Pterygota		Atalophlebiinae			Furcatergalia	Hexapoda					Leptophlebioidea
1814555	Eukaryota	Arthropoda	Insecta	Ephemeroptera	Leptophlebiidae	Deleatidium	Deleatidium sp. Dl_S31_04		Opisthokonta	Eumetazoa											Bilateria	Protostomia	Ecdysozoa	Panarthropoda	Mandibulata	Pancrustacea	Dicondylia							Palaeoptera	Lanceolata		Metazoa		cellular organisms	unclassified Deleatidium													Pterygota		Atalophlebiinae			Furcatergalia	Hexapoda					Leptophlebioidea
1814556	Eukaryota	Arthropoda	Insecta	Ephemeroptera	Leptophlebiidae	Deleatidium	Deleatidium sp. Dl_S31_05		Opisthokonta	Eumetazoa											Bilateria	Protostomia	Ecdysozoa	Panarthropoda	Mandibulata	Pancrustacea	Dicondylia							Palaeoptera	Lanceolata		Metazoa		cellular organisms	unclassified Deleatidium													Pterygota		Atalophlebiinae			Furcatergalia	Hexapoda					Leptophlebioidea
1814557	Eukaryota	Arthropoda	Insecta	Ephemeroptera	Leptophlebiidae	Deleatidium	Deleatidium sp. Dl_S31_06		Opisthokonta	Eumetazoa											Bilateria	Protostomia	Ecdysozoa	Panarthropoda	Mandibulata	Pancrustacea	Dicondylia							Palaeoptera	Lanceolata		Metazoa		cellular organisms	unclassified Deleatidium													Pterygota		Atalophlebiinae			Furcatergalia	Hexapoda					Leptophlebioidea
1814558	Eukaryota	Arthropoda	Insecta	Ephemeroptera	Leptophlebiidae	Deleatidium	Deleatidium sp. Dl_S31_07		Opisthokonta	Eumetazoa											Bilateria	Protostomia	Ecdysozoa	Panarthropoda	Mandibulata	Pancrustacea	Dicondylia							Palaeoptera	Lanceolata		Metazoa		cellular organisms	unclassified Deleatidium													Pterygota		Atalophlebiinae			Furcatergalia	Hexapoda					Leptophlebioidea
1814559	Eukaryota	Arthropoda	Insecta	Ephemeroptera	Leptophlebiidae	Deleatidium	Deleatidium sp. Dl_S31_08		Opisthokonta	Eumetazoa											Bilateria	Protostomia	Ecdysozoa	Panarthropoda	Mandibulata	Pancrustacea	Dicondylia							Palaeoptera	Lanceolata		Metazoa		cellular organisms	unclassified Deleatidium													Pterygota		Atalophlebiinae			Furcatergalia	Hexapoda					Leptophlebioidea
1814560	Eukaryota	Arthropoda	Insecta	Ephemeroptera	Leptophlebiidae	Deleatidium	Deleatidium sp. Dl_S31_09		Opisthokonta	Eumetazoa											Bilateria	Protostomia	Ecdysozoa	Panarthropoda	Mandibulata	Pancrustacea	Dicondylia							Palaeoptera	Lanceolata		Metazoa		cellular organisms	unclassified Deleatidium													Pterygota		Atalophlebiinae			Furcatergalia	Hexapoda					Leptophlebioidea
1814561	Eukaryota	Arthropoda	Insecta	Ephemeroptera	Leptophlebiidae	Deleatidium	Deleatidium sp. Dl_S31_10		Opisthokonta	Eumetazoa											Bilateria	Protostomia	Ecdysozoa	Panarthropoda	Mandibulata	Pancrustacea	Dicondylia							Palaeoptera	Lanceolata		Metazoa		cellular organisms	unclassified Deleatidium													Pterygota		Atalophlebiinae			Furcatergalia	Hexapoda					Leptophlebioidea
1814562	Eukaryota	Arthropoda	Insecta	Ephemeroptera	Leptophlebiidae	Deleatidium	Deleatidium sp. Dl_S32_01		Opisthokonta	Eumetazoa											Bilateria	Protostomia	Ecdysozoa	Panarthropoda	Mandibulata	Pancrustacea	Dicondylia							Palaeoptera	Lanceolata		Metazoa		cellular organisms	unclassified Deleatidium													Pterygota		Atalophlebiinae			Furcatergalia	Hexapoda					Leptophlebioidea
1814563	Eukaryota	Arthropoda	Insecta	Ephemeroptera	Leptophlebiidae	Deleatidium	Deleatidium sp. Dl_S32_02		Opisthokonta	Eumetazoa											Bilateria	Protostomia	Ecdysozoa	Panarthropoda	Mandibulata	Pancrustacea	Dicondylia							Palaeoptera	Lanceolata		Metazoa		cellular organisms	unclassified Deleatidium													Pterygota		Atalophlebiinae			Furcatergalia	Hexapoda					Leptophlebioidea
1814564	Eukaryota	Arthropoda	Insecta	Ephemeroptera	Leptophlebiidae	Deleatidium	Deleatidium sp. Dl_S32_03		Opisthokonta	Eumetazoa											Bilateria	Protostomia	Ecdysozoa	Panarthropoda	Mandibulata	Pancrustacea	Dicondylia							Palaeoptera	Lanceolata		Metazoa		cellular organisms	unclassified Deleatidium													Pterygota		Atalophlebiinae			Furcatergalia	Hexapoda					Leptophlebioidea
1814565	Eukaryota	Arthropoda	Insecta	Ephemeroptera	Leptophlebiidae	Deleatidium	Deleatidium sp. Dl_S32_04		Opisthokonta	Eumetazoa											Bilateria	Protostomia	Ecdysozoa	Panarthropoda	Mandibulata	Pancrustacea	Dicondylia							Palaeoptera	Lanceolata		Metazoa		cellular organisms	unclassified Deleatidium													Pterygota		Atalophlebiinae			Furcatergalia	Hexapoda					Leptophlebioidea
1814566	Eukaryota	Arthropoda	Insecta	Ephemeroptera	Leptophlebiidae	Deleatidium	Deleatidium sp. Dl_S32_05		Opisthokonta	Eumetazoa											Bilateria	Protostomia	Ecdysozoa	Panarthropoda	Mandibulata	Pancrustacea	Dicondylia							Palaeoptera	Lanceolata		Metazoa		cellular organisms	unclassified Deleatidium													Pterygota		Atalophlebiinae			Furcatergalia	Hexapoda					Leptophlebioidea
1814567	Eukaryota	Arthropoda	Insecta	Ephemeroptera	Leptophlebiidae	Deleatidium	Deleatidium sp. Dl_S32_06		Opisthokonta	Eumetazoa											Bilateria	Protostomia	Ecdysozoa	Panarthropoda	Mandibulata	Pancrustacea	Dicondylia							Palaeoptera	Lanceolata		Metazoa		cellular organisms	unclassified Deleatidium													Pterygota		Atalophlebiinae			Furcatergalia	Hexapoda					Leptophlebioidea
1814568	Eukaryota	Arthropoda	Insecta	Ephemeroptera	Leptophlebiidae	Deleatidium	Deleatidium sp. Dl_S32_07		Opisthokonta	Eumetazoa											Bilateria	Protostomia	Ecdysozoa	Panarthropoda	Mandibulata	Pancrustacea	Dicondylia							Palaeoptera	Lanceolata		Metazoa		cellular organisms	unclassified Deleatidium													Pterygota		Atalophlebiinae			Furcatergalia	Hexapoda					Leptophlebioidea
1814569	Eukaryota	Arthropoda	Insecta	Ephemeroptera	Leptophlebiidae	Deleatidium	Deleatidium sp. Dl_S32_08		Opisthokonta	Eumetazoa											Bilateria	Protostomia	Ecdysozoa	Panarthropoda	Mandibulata	Pancrustacea	Dicondylia							Palaeoptera	Lanceolata		Metazoa		cellular organisms	unclassified Deleatidium													Pterygota		Atalophlebiinae			Furcatergalia	Hexapoda					Leptophlebioidea
1814570	Eukaryota	Arthropoda	Insecta	Ephemeroptera	Leptophlebiidae	Deleatidium	Deleatidium sp. Dl_S32_09		Opisthokonta	Eumetazoa											Bilateria	Protostomia	Ecdysozoa	Panarthropoda	Mandibulata	Pancrustacea	Dicondylia							Palaeoptera	Lanceolata		Metazoa		cellular organisms	unclassified Deleatidium													Pterygota		Atalophlebiinae			Furcatergalia	Hexapoda					Leptophlebioidea
1814571	Eukaryota	Arthropoda	Insecta	Ephemeroptera	Leptophlebiidae	Deleatidium	Deleatidium sp. Dl_S32_10		Opisthokonta	Eumetazoa											Bilateria	Protostomia	Ecdysozoa	Panarthropoda	Mandibulata	Pancrustacea	Dicondylia							Palaeoptera	Lanceolata		Metazoa		cellular organisms	unclassified Deleatidium													Pterygota		Atalophlebiinae			Furcatergalia	Hexapoda					Leptophlebioidea
1814572	Eukaryota	Arthropoda	Insecta	Ephemeroptera	Leptophlebiidae	Deleatidium	Deleatidium sp. Dl_S35_01		Opisthokonta	Eumetazoa											Bilateria	Protostomia	Ecdysozoa	Panarthropoda	Mandibulata	Pancrustacea	Dicondylia							Palaeoptera	Lanceolata		Metazoa		cellular organisms	unclassified Deleatidium													Pterygota		Atalophlebiinae			Furcatergalia	Hexapoda					Leptophlebioidea
1814573	Eukaryota	Arthropoda	Insecta	Ephemeroptera	Leptophlebiidae	Deleatidium	Deleatidium sp. Dl_S35_02		Opisthokonta	Eumetazoa											Bilateria	Protostomia	Ecdysozoa	Panarthropoda	Mandibulata	Pancrustacea	Dicondylia							Palaeoptera	Lanceolata		Metazoa		cellular organisms	unclassified Deleatidium													Pterygota		Atalophlebiinae			Furcatergalia	Hexapoda					Leptophlebioidea
1814574	Eukaryota	Arthropoda	Insecta	Ephemeroptera	Leptophlebiidae	Deleatidium	Deleatidium sp. Dl_S35_03		Opisthokonta	Eumetazoa											Bilateria	Protostomia	Ecdysozoa	Panarthropoda	Mandibulata	Pancrustacea	Dicondylia							Palaeoptera	Lanceolata		Metazoa		cellular organisms	unclassified Deleatidium													Pterygota		Atalophlebiinae			Furcatergalia	Hexapoda					Leptophlebioidea
1814575	Eukaryota	Arthropoda	Insecta	Ephemeroptera	Leptophlebiidae	Deleatidium	Deleatidium sp. Dl_S35_04		Opisthokonta	Eumetazoa											Bilateria	Protostomia	Ecdysozoa	Panarthropoda	Mandibulata	Pancrustacea	Dicondylia							Palaeoptera	Lanceolata		Metazoa		cellular organisms	unclassified Deleatidium													Pterygota		Atalophlebiinae			Furcatergalia	Hexapoda					Leptophlebioidea
1814576	Eukaryota	Arthropoda	Insecta	Ephemeroptera	Leptophlebiidae	Deleatidium	Deleatidium sp. Dl_S35_05		Opisthokonta	Eumetazoa											Bilateria	Protostomia	Ecdysozoa	Panarthropoda	Mandibulata	Pancrustacea	Dicondylia							Palaeoptera	Lanceolata		Metazoa		cellular organisms	unclassified Deleatidium													Pterygota		Atalophlebiinae			Furcatergalia	Hexapoda					Leptophlebioidea
1814577	Eukaryota	Arthropoda	Insecta	Ephemeroptera	Leptophlebiidae	Deleatidium	Deleatidium sp. Dl_S35_06		Opisthokonta	Eumetazoa											Bilateria	Protostomia	Ecdysozoa	Panarthropoda	Mandibulata	Pancrustacea	Dicondylia							Palaeoptera	Lanceolata		Metazoa		cellular organisms	unclassified Deleatidium													Pterygota		Atalophlebiinae			Furcatergalia	Hexapoda					Leptophlebioidea
1814578	Eukaryota	Arthropoda	Insecta	Ephemeroptera	Leptophlebiidae	Deleatidium	Deleatidium sp. Dl_S35_07		Opisthokonta	Eumetazoa											Bilateria	Protostomia	Ecdysozoa	Panarthropoda	Mandibulata	Pancrustacea	Dicondylia							Palaeoptera	Lanceolata		Metazoa		cellular organisms	unclassified Deleatidium													Pterygota		Atalophlebiinae			Furcatergalia	Hexapoda					Leptophlebioidea
1814579	Eukaryota	Arthropoda	Insecta	Ephemeroptera	Leptophlebiidae	Deleatidium	Deleatidium sp. Dl_S35_08		Opisthokonta	Eumetazoa											Bilateria	Protostomia	Ecdysozoa	Panarthropoda	Mandibulata	Pancrustacea	Dicondylia							Palaeoptera	Lanceolata		Metazoa		cellular organisms	unclassified Deleatidium													Pterygota		Atalophlebiinae			Furcatergalia	Hexapoda					Leptophlebioidea
1814580	Eukaryota	Arthropoda	Insecta	Ephemeroptera	Leptophlebiidae	Deleatidium	Deleatidium sp. Dl_S35_09		Opisthokonta	Eumetazoa											Bilateria	Protostomia	Ecdysozoa	Panarthropoda	Mandibulata	Pancrustacea	Dicondylia							Palaeoptera	Lanceolata		Metazoa		cellular organisms	unclassified Deleatidium													Pterygota		Atalophlebiinae			Furcatergalia	Hexapoda					Leptophlebioidea
1814581	Eukaryota	Arthropoda	Insecta	Ephemeroptera	Leptophlebiidae	Deleatidium	Deleatidium sp. Dl_S35_10		Opisthokonta	Eumetazoa											Bilateria	Protostomia	Ecdysozoa	Panarthropoda	Mandibulata	Pancrustacea	Dicondylia							Palaeoptera	Lanceolata		Metazoa		cellular organisms	unclassified Deleatidium													Pterygota		Atalophlebiinae			Furcatergalia	Hexapoda					Leptophlebioidea
1814582	Eukaryota	Arthropoda	Insecta	Ephemeroptera	Leptophlebiidae	Deleatidium	Deleatidium sp. Dl_S36_01		Opisthokonta	Eumetazoa											Bilateria	Protostomia	Ecdysozoa	Panarthropoda	Mandibulata	Pancrustacea	Dicondylia							Palaeoptera	Lanceolata		Metazoa		cellular organisms	unclassified Deleatidium													Pterygota		Atalophlebiinae			Furcatergalia	Hexapoda					Leptophlebioidea
1814583	Eukaryota	Arthropoda	Insecta	Ephemeroptera	Leptophlebiidae	Deleatidium	Deleatidium sp. Dl_S36_02		Opisthokonta	Eumetazoa											Bilateria	Protostomia	Ecdysozoa	Panarthropoda	Mandibulata	Pancrustacea	Dicondylia							Palaeoptera	Lanceolata		Metazoa		cellular organisms	unclassified Deleatidium													Pterygota		Atalophlebiinae			Furcatergalia	Hexapoda					Leptophlebioidea
1814584	Eukaryota	Arthropoda	Insecta	Ephemeroptera	Leptophlebiidae	Deleatidium	Deleatidium sp. Dl_S36_03		Opisthokonta	Eumetazoa											Bilateria	Protostomia	Ecdysozoa	Panarthropoda	Mandibulata	Pancrustacea	Dicondylia							Palaeoptera	Lanceolata		Metazoa		cellular organisms	unclassified Deleatidium													Pterygota		Atalophlebiinae			Furcatergalia	Hexapoda					Leptophlebioidea
1814585	Eukaryota	Arthropoda	Insecta	Ephemeroptera	Leptophlebiidae	Deleatidium	Deleatidium sp. Dl_S36_04		Opisthokonta	Eumetazoa											Bilateria	Protostomia	Ecdysozoa	Panarthropoda	Mandibulata	Pancrustacea	Dicondylia							Palaeoptera	Lanceolata		Metazoa		cellular organisms	unclassified Deleatidium													Pterygota		Atalophlebiinae			Furcatergalia	Hexapoda					Leptophlebioidea
1814586	Eukaryota	Arthropoda	Insecta	Ephemeroptera	Leptophlebiidae	Deleatidium	Deleatidium sp. Dl_S36_05		Opisthokonta	Eumetazoa											Bilateria	Protostomia	Ecdysozoa	Panarthropoda	Mandibulata	Pancrustacea	Dicondylia							Palaeoptera	Lanceolata		Metazoa		cellular organisms	unclassified Deleatidium													Pterygota		Atalophlebiinae			Furcatergalia	Hexapoda					Leptophlebioidea
1814587	Eukaryota	Arthropoda	Insecta	Ephemeroptera	Leptophlebiidae	Deleatidium	Deleatidium sp. Dl_S36_06		Opisthokonta	Eumetazoa											Bilateria	Protostomia	Ecdysozoa	Panarthropoda	Mandibulata	Pancrustacea	Dicondylia							Palaeoptera	Lanceolata		Metazoa		cellular organisms	unclassified Deleatidium													Pterygota		Atalophlebiinae			Furcatergalia	Hexapoda					Leptophlebioidea
1814588	Eukaryota	Arthropoda	Insecta	Ephemeroptera	Leptophlebiidae	Deleatidium	Deleatidium sp. Dl_S36_07		Opisthokonta	Eumetazoa											Bilateria	Protostomia	Ecdysozoa	Panarthropoda	Mandibulata	Pancrustacea	Dicondylia							Palaeoptera	Lanceolata		Metazoa		cellular organisms	unclassified Deleatidium													Pterygota		Atalophlebiinae			Furcatergalia	Hexapoda					Leptophlebioidea
1814589	Eukaryota	Arthropoda	Insecta	Ephemeroptera	Leptophlebiidae	Deleatidium	Deleatidium sp. Dl_S36_08		Opisthokonta	Eumetazoa											Bilateria	Protostomia	Ecdysozoa	Panarthropoda	Mandibulata	Pancrustacea	Dicondylia							Palaeoptera	Lanceolata		Metazoa		cellular organisms	unclassified Deleatidium													Pterygota		Atalophlebiinae			Furcatergalia	Hexapoda					Leptophlebioidea
1814590	Eukaryota	Arthropoda	Insecta	Ephemeroptera	Leptophlebiidae	Deleatidium	Deleatidium sp. Dl_S36_09		Opisthokonta	Eumetazoa											Bilateria	Protostomia	Ecdysozoa	Panarthropoda	Mandibulata	Pancrustacea	Dicondylia							Palaeoptera	Lanceolata		Metazoa		cellular organisms	unclassified Deleatidium													Pterygota		Atalophlebiinae			Furcatergalia	Hexapoda					Leptophlebioidea
1814591	Eukaryota	Arthropoda	Insecta	Ephemeroptera	Leptophlebiidae	Deleatidium	Deleatidium sp. Dl_S36_10		Opisthokonta	Eumetazoa											Bilateria	Protostomia	Ecdysozoa	Panarthropoda	Mandibulata	Pancrustacea	Dicondylia							Palaeoptera	Lanceolata		Metazoa		cellular organisms	unclassified Deleatidium													Pterygota		Atalophlebiinae			Furcatergalia	Hexapoda					Leptophlebioidea
1814592	Eukaryota	Arthropoda	Insecta	Ephemeroptera	Leptophlebiidae	Deleatidium	Deleatidium sp. Dl_S37_01		Opisthokonta	Eumetazoa											Bilateria	Protostomia	Ecdysozoa	Panarthropoda	Mandibulata	Pancrustacea	Dicondylia							Palaeoptera	Lanceolata		Metazoa		cellular organisms	unclassified Deleatidium													Pterygota		Atalophlebiinae			Furcatergalia	Hexapoda					Leptophlebioidea
1814593	Eukaryota	Arthropoda	Insecta	Ephemeroptera	Leptophlebiidae	Deleatidium	Deleatidium sp. Dl_S37_02		Opisthokonta	Eumetazoa											Bilateria	Protostomia	Ecdysozoa	Panarthropoda	Mandibulata	Pancrustacea	Dicondylia							Palaeoptera	Lanceolata		Metazoa		cellular organisms	unclassified Deleatidium													Pterygota		Atalophlebiinae			Furcatergalia	Hexapoda					Leptophlebioidea
1814594	Eukaryota	Arthropoda	Insecta	Ephemeroptera	Leptophlebiidae	Deleatidium	Deleatidium sp. Dl_S37_03		Opisthokonta	Eumetazoa											Bilateria	Protostomia	Ecdysozoa	Panarthropoda	Mandibulata	Pancrustacea	Dicondylia							Palaeoptera	Lanceolata		Metazoa		cellular organisms	unclassified Deleatidium													Pterygota		Atalophlebiinae			Furcatergalia	Hexapoda					Leptophlebioidea
1814595	Eukaryota	Arthropoda	Insecta	Ephemeroptera	Leptophlebiidae	Deleatidium	Deleatidium sp. Dl_S37_04		Opisthokonta	Eumetazoa											Bilateria	Protostomia	Ecdysozoa	Panarthropoda	Mandibulata	Pancrustacea	Dicondylia							Palaeoptera	Lanceolata		Metazoa		cellular organisms	unclassified Deleatidium													Pterygota		Atalophlebiinae			Furcatergalia	Hexapoda					Leptophlebioidea
1814596	Eukaryota	Arthropoda	Insecta	Ephemeroptera	Leptophlebiidae	Deleatidium	Deleatidium sp. Dl_S37_05		Opisthokonta	Eumetazoa											Bilateria	Protostomia	Ecdysozoa	Panarthropoda	Mandibulata	Pancrustacea	Dicondylia							Palaeoptera	Lanceolata		Metazoa		cellular organisms	unclassified Deleatidium													Pterygota		Atalophlebiinae			Furcatergalia	Hexapoda					Leptophlebioidea
1814597	Eukaryota	Arthropoda	Insecta	Ephemeroptera	Leptophlebiidae	Deleatidium	Deleatidium sp. Dl_S37_06		Opisthokonta	Eumetazoa											Bilateria	Protostomia	Ecdysozoa	Panarthropoda	Mandibulata	Pancrustacea	Dicondylia							Palaeoptera	Lanceolata		Metazoa		cellular organisms	unclassified Deleatidium													Pterygota		Atalophlebiinae			Furcatergalia	Hexapoda					Leptophlebioidea
1814598	Eukaryota	Arthropoda	Insecta	Ephemeroptera	Leptophlebiidae	Deleatidium	Deleatidium sp. Dl_S37_07		Opisthokonta	Eumetazoa											Bilateria	Protostomia	Ecdysozoa	Panarthropoda	Mandibulata	Pancrustacea	Dicondylia							Palaeoptera	Lanceolata		Metazoa		cellular organisms	unclassified Deleatidium													Pterygota		Atalophlebiinae			Furcatergalia	Hexapoda					Leptophlebioidea
1814599	Eukaryota	Arthropoda	Insecta	Ephemeroptera	Leptophlebiidae	Deleatidium	Deleatidium sp. Dl_S37_08		Opisthokonta	Eumetazoa											Bilateria	Protostomia	Ecdysozoa	Panarthropoda	Mandibulata	Pancrustacea	Dicondylia							Palaeoptera	Lanceolata		Metazoa		cellular organisms	unclassified Deleatidium													Pterygota		Atalophlebiinae			Furcatergalia	Hexapoda					Leptophlebioidea
1814600	Eukaryota	Arthropoda	Insecta	Ephemeroptera	Leptophlebiidae	Deleatidium	Deleatidium sp. Dl_S37_09		Opisthokonta	Eumetazoa											Bilateria	Protostomia	Ecdysozoa	Panarthropoda	Mandibulata	Pancrustacea	Dicondylia							Palaeoptera	Lanceolata		Metazoa		cellular organisms	unclassified Deleatidium													Pterygota		Atalophlebiinae			Furcatergalia	Hexapoda					Leptophlebioidea
1814601	Eukaryota	Arthropoda	Insecta	Ephemeroptera	Leptophlebiidae	Deleatidium	Deleatidium sp. Dl_S37_10		Opisthokonta	Eumetazoa											Bilateria	Protostomia	Ecdysozoa	Panarthropoda	Mandibulata	Pancrustacea	Dicondylia							Palaeoptera	Lanceolata		Metazoa		cellular organisms	unclassified Deleatidium													Pterygota		Atalophlebiinae			Furcatergalia	Hexapoda					Leptophlebioidea
1814602	Eukaryota	Arthropoda	Insecta	Ephemeroptera	Leptophlebiidae	Deleatidium	Deleatidium sp. Dl_S37_11		Opisthokonta	Eumetazoa											Bilateria	Protostomia	Ecdysozoa	Panarthropoda	Mandibulata	Pancrustacea	Dicondylia							Palaeoptera	Lanceolata		Metazoa		cellular organisms	unclassified Deleatidium													Pterygota		Atalophlebiinae			Furcatergalia	Hexapoda					Leptophlebioidea
1814603	Eukaryota	Arthropoda	Insecta	Ephemeroptera	Leptophlebiidae	Deleatidium	Deleatidium sp. Dl_S37_12		Opisthokonta	Eumetazoa											Bilateria	Protostomia	Ecdysozoa	Panarthropoda	Mandibulata	Pancrustacea	Dicondylia							Palaeoptera	Lanceolata		Metazoa		cellular organisms	unclassified Deleatidium													Pterygota		Atalophlebiinae			Furcatergalia	Hexapoda					Leptophlebioidea
1814604	Eukaryota	Arthropoda	Insecta	Ephemeroptera	Leptophlebiidae	Deleatidium	Deleatidium sp. Dl_S37_13		Opisthokonta	Eumetazoa											Bilateria	Protostomia	Ecdysozoa	Panarthropoda	Mandibulata	Pancrustacea	Dicondylia							Palaeoptera	Lanceolata		Metazoa		cellular organisms	unclassified Deleatidium													Pterygota		Atalophlebiinae			Furcatergalia	Hexapoda					Leptophlebioidea
1814605	Eukaryota	Arthropoda	Insecta	Ephemeroptera	Leptophlebiidae	Deleatidium	Deleatidium sp. Dl_S37_14		Opisthokonta	Eumetazoa											Bilateria	Protostomia	Ecdysozoa	Panarthropoda	Mandibulata	Pancrustacea	Dicondylia							Palaeoptera	Lanceolata		Metazoa		cellular organisms	unclassified Deleatidium													Pterygota		Atalophlebiinae			Furcatergalia	Hexapoda					Leptophlebioidea
1814606	Eukaryota	Arthropoda	Insecta	Ephemeroptera	Leptophlebiidae	Deleatidium	Deleatidium sp. Dl_S37_15		Opisthokonta	Eumetazoa											Bilateria	Protostomia	Ecdysozoa	Panarthropoda	Mandibulata	Pancrustacea	Dicondylia							Palaeoptera	Lanceolata		Metazoa		cellular organisms	unclassified Deleatidium													Pterygota		Atalophlebiinae			Furcatergalia	Hexapoda					Leptophlebioidea
1814607	Eukaryota	Arthropoda	Insecta	Ephemeroptera	Leptophlebiidae	Deleatidium	Deleatidium sp. Dl_S38_01		Opisthokonta	Eumetazoa											Bilateria	Protostomia	Ecdysozoa	Panarthropoda	Mandibulata	Pancrustacea	Dicondylia							Palaeoptera	Lanceolata		Metazoa		cellular organisms	unclassified Deleatidium													Pterygota		Atalophlebiinae			Furcatergalia	Hexapoda					Leptophlebioidea
1814608	Eukaryota	Arthropoda	Insecta	Ephemeroptera	Leptophlebiidae	Deleatidium	Deleatidium sp. Dl_S38_02		Opisthokonta	Eumetazoa											Bilateria	Protostomia	Ecdysozoa	Panarthropoda	Mandibulata	Pancrustacea	Dicondylia							Palaeoptera	Lanceolata		Metazoa		cellular organisms	unclassified Deleatidium													Pterygota		Atalophlebiinae			Furcatergalia	Hexapoda					Leptophlebioidea
1814609	Eukaryota	Arthropoda	Insecta	Ephemeroptera	Leptophlebiidae	Deleatidium	Deleatidium sp. Dl_S38_03		Opisthokonta	Eumetazoa											Bilateria	Protostomia	Ecdysozoa	Panarthropoda	Mandibulata	Pancrustacea	Dicondylia							Palaeoptera	Lanceolata		Metazoa		cellular organisms	unclassified Deleatidium													Pterygota		Atalophlebiinae			Furcatergalia	Hexapoda					Leptophlebioidea
1814610	Eukaryota	Arthropoda	Insecta	Ephemeroptera	Leptophlebiidae	Deleatidium	Deleatidium sp. Dl_S38_04		Opisthokonta	Eumetazoa											Bilateria	Protostomia	Ecdysozoa	Panarthropoda	Mandibulata	Pancrustacea	Dicondylia							Palaeoptera	Lanceolata		Metazoa		cellular organisms	unclassified Deleatidium													Pterygota		Atalophlebiinae			Furcatergalia	Hexapoda					Leptophlebioidea
1814611	Eukaryota	Arthropoda	Insecta	Ephemeroptera	Leptophlebiidae	Deleatidium	Deleatidium sp. Dl_S38_05		Opisthokonta	Eumetazoa											Bilateria	Protostomia	Ecdysozoa	Panarthropoda	Mandibulata	Pancrustacea	Dicondylia							Palaeoptera	Lanceolata		Metazoa		cellular organisms	unclassified Deleatidium													Pterygota		Atalophlebiinae			Furcatergalia	Hexapoda					Leptophlebioidea
1814612	Eukaryota	Arthropoda	Insecta	Ephemeroptera	Leptophlebiidae	Deleatidium	Deleatidium sp. Dl_S38_06		Opisthokonta	Eumetazoa											Bilateria	Protostomia	Ecdysozoa	Panarthropoda	Mandibulata	Pancrustacea	Dicondylia							Palaeoptera	Lanceolata		Metazoa		cellular organisms	unclassified Deleatidium													Pterygota		Atalophlebiinae			Furcatergalia	Hexapoda					Leptophlebioidea
1814613	Eukaryota	Arthropoda	Insecta	Ephemeroptera	Leptophlebiidae	Deleatidium	Deleatidium sp. Dl_S38_07		Opisthokonta	Eumetazoa											Bilateria	Protostomia	Ecdysozoa	Panarthropoda	Mandibulata	Pancrustacea	Dicondylia							Palaeoptera	Lanceolata		Metazoa		cellular organisms	unclassified Deleatidium													Pterygota		Atalophlebiinae			Furcatergalia	Hexapoda					Leptophlebioidea
1814614	Eukaryota	Arthropoda	Insecta	Ephemeroptera	Leptophlebiidae	Deleatidium	Deleatidium sp. Dl_S38_08		Opisthokonta	Eumetazoa											Bilateria	Protostomia	Ecdysozoa	Panarthropoda	Mandibulata	Pancrustacea	Dicondylia							Palaeoptera	Lanceolata		Metazoa		cellular organisms	unclassified Deleatidium													Pterygota		Atalophlebiinae			Furcatergalia	Hexapoda					Leptophlebioidea
1814615	Eukaryota	Arthropoda	Insecta	Ephemeroptera	Leptophlebiidae	Deleatidium	Deleatidium sp. Dl_S38_09		Opisthokonta	Eumetazoa											Bilateria	Protostomia	Ecdysozoa	Panarthropoda	Mandibulata	Pancrustacea	Dicondylia							Palaeoptera	Lanceolata		Metazoa		cellular organisms	unclassified Deleatidium													Pterygota		Atalophlebiinae			Furcatergalia	Hexapoda					Leptophlebioidea
1814616	Eukaryota	Arthropoda	Insecta	Ephemeroptera	Leptophlebiidae	Deleatidium	Deleatidium sp. Dl_S38_10		Opisthokonta	Eumetazoa											Bilateria	Protostomia	Ecdysozoa	Panarthropoda	Mandibulata	Pancrustacea	Dicondylia							Palaeoptera	Lanceolata		Metazoa		cellular organisms	unclassified Deleatidium													Pterygota		Atalophlebiinae			Furcatergalia	Hexapoda					Leptophlebioidea
1814617	Eukaryota	Arthropoda	Insecta	Ephemeroptera	Leptophlebiidae	Deleatidium	Deleatidium sp. Dl_S38_11		Opisthokonta	Eumetazoa											Bilateria	Protostomia	Ecdysozoa	Panarthropoda	Mandibulata	Pancrustacea	Dicondylia							Palaeoptera	Lanceolata		Metazoa		cellular organisms	unclassified Deleatidium													Pterygota		Atalophlebiinae			Furcatergalia	Hexapoda					Leptophlebioidea
1814618	Eukaryota	Arthropoda	Insecta	Ephemeroptera	Leptophlebiidae	Deleatidium	Deleatidium sp. Dl_S38_12		Opisthokonta	Eumetazoa											Bilateria	Protostomia	Ecdysozoa	Panarthropoda	Mandibulata	Pancrustacea	Dicondylia							Palaeoptera	Lanceolata		Metazoa		cellular organisms	unclassified Deleatidium													Pterygota		Atalophlebiinae			Furcatergalia	Hexapoda					Leptophlebioidea
1814619	Eukaryota	Arthropoda	Insecta	Ephemeroptera	Leptophlebiidae	Deleatidium	Deleatidium sp. Dl_S38_13		Opisthokonta	Eumetazoa											Bilateria	Protostomia	Ecdysozoa	Panarthropoda	Mandibulata	Pancrustacea	Dicondylia							Palaeoptera	Lanceolata		Metazoa		cellular organisms	unclassified Deleatidium													Pterygota		Atalophlebiinae			Furcatergalia	Hexapoda					Leptophlebioidea
1814620	Eukaryota	Arthropoda	Insecta	Ephemeroptera	Leptophlebiidae	Deleatidium	Deleatidium sp. Dl_S38_14		Opisthokonta	Eumetazoa											Bilateria	Protostomia	Ecdysozoa	Panarthropoda	Mandibulata	Pancrustacea	Dicondylia							Palaeoptera	Lanceolata		Metazoa		cellular organisms	unclassified Deleatidium													Pterygota		Atalophlebiinae			Furcatergalia	Hexapoda					Leptophlebioidea
1814621	Eukaryota	Arthropoda	Insecta	Ephemeroptera	Leptophlebiidae	Deleatidium	Deleatidium sp. Dl_S38_15		Opisthokonta	Eumetazoa											Bilateria	Protostomia	Ecdysozoa	Panarthropoda	Mandibulata	Pancrustacea	Dicondylia							Palaeoptera	Lanceolata		Metazoa		cellular organisms	unclassified Deleatidium													Pterygota		Atalophlebiinae			Furcatergalia	Hexapoda					Leptophlebioidea
1814622	Eukaryota	Arthropoda	Insecta	Ephemeroptera	Leptophlebiidae	Deleatidium	Deleatidium sp. Dl_S38_16		Opisthokonta	Eumetazoa											Bilateria	Protostomia	Ecdysozoa	Panarthropoda	Mandibulata	Pancrustacea	Dicondylia							Palaeoptera	Lanceolata		Metazoa		cellular organisms	unclassified Deleatidium													Pterygota		Atalophlebiinae			Furcatergalia	Hexapoda					Leptophlebioidea
1814623	Eukaryota	Arthropoda	Insecta	Ephemeroptera	Leptophlebiidae	Deleatidium	Deleatidium sp. Dl_S39_01		Opisthokonta	Eumetazoa											Bilateria	Protostomia	Ecdysozoa	Panarthropoda	Mandibulata	Pancrustacea	Dicondylia							Palaeoptera	Lanceolata		Metazoa		cellular organisms	unclassified Deleatidium													Pterygota		Atalophlebiinae			Furcatergalia	Hexapoda					Leptophlebioidea
1814624	Eukaryota	Arthropoda	Insecta	Ephemeroptera	Leptophlebiidae	Deleatidium	Deleatidium sp. Dl_S39_02		Opisthokonta	Eumetazoa											Bilateria	Protostomia	Ecdysozoa	Panarthropoda	Mandibulata	Pancrustacea	Dicondylia							Palaeoptera	Lanceolata		Metazoa		cellular organisms	unclassified Deleatidium													Pterygota		Atalophlebiinae			Furcatergalia	Hexapoda					Leptophlebioidea
1814625	Eukaryota	Arthropoda	Insecta	Ephemeroptera	Leptophlebiidae	Deleatidium	Deleatidium sp. Dl_S39_03		Opisthokonta	Eumetazoa											Bilateria	Protostomia	Ecdysozoa	Panarthropoda	Mandibulata	Pancrustacea	Dicondylia							Palaeoptera	Lanceolata		Metazoa		cellular organisms	unclassified Deleatidium													Pterygota		Atalophlebiinae			Furcatergalia	Hexapoda					Leptophlebioidea
1814626	Eukaryota	Arthropoda	Insecta	Ephemeroptera	Leptophlebiidae	Deleatidium	Deleatidium sp. Dl_S39_04		Opisthokonta	Eumetazoa											Bilateria	Protostomia	Ecdysozoa	Panarthropoda	Mandibulata	Pancrustacea	Dicondylia							Palaeoptera	Lanceolata		Metazoa		cellular organisms	unclassified Deleatidium													Pterygota		Atalophlebiinae			Furcatergalia	Hexapoda					Leptophlebioidea
1814627	Eukaryota	Arthropoda	Insecta	Ephemeroptera	Leptophlebiidae	Deleatidium	Deleatidium sp. Dl_S39_05		Opisthokonta	Eumetazoa											Bilateria	Protostomia	Ecdysozoa	Panarthropoda	Mandibulata	Pancrustacea	Dicondylia							Palaeoptera	Lanceolata		Metazoa		cellular organisms	unclassified Deleatidium													Pterygota		Atalophlebiinae			Furcatergalia	Hexapoda					Leptophlebioidea
1814628	Eukaryota	Arthropoda	Insecta	Ephemeroptera	Leptophlebiidae	Deleatidium	Deleatidium sp. Dl_S39_06		Opisthokonta	Eumetazoa											Bilateria	Protostomia	Ecdysozoa	Panarthropoda	Mandibulata	Pancrustacea	Dicondylia							Palaeoptera	Lanceolata		Metazoa		cellular organisms	unclassified Deleatidium													Pterygota		Atalophlebiinae			Furcatergalia	Hexapoda					Leptophlebioidea
1814629	Eukaryota	Arthropoda	Insecta	Ephemeroptera	Leptophlebiidae	Deleatidium	Deleatidium sp. Dl_S39_10		Opisthokonta	Eumetazoa											Bilateria	Protostomia	Ecdysozoa	Panarthropoda	Mandibulata	Pancrustacea	Dicondylia							Palaeoptera	Lanceolata		Metazoa		cellular organisms	unclassified Deleatidium													Pterygota		Atalophlebiinae			Furcatergalia	Hexapoda					Leptophlebioidea
1814630	Eukaryota	Arthropoda	Insecta	Ephemeroptera	Leptophlebiidae	Deleatidium	Deleatidium sp. Dl_S39_12		Opisthokonta	Eumetazoa											Bilateria	Protostomia	Ecdysozoa	Panarthropoda	Mandibulata	Pancrustacea	Dicondylia							Palaeoptera	Lanceolata		Metazoa		cellular organisms	unclassified Deleatidium													Pterygota		Atalophlebiinae			Furcatergalia	Hexapoda					Leptophlebioidea
1814631	Eukaryota	Arthropoda	Insecta	Ephemeroptera	Leptophlebiidae	Deleatidium	Deleatidium sp. Dl_S51_01		Opisthokonta	Eumetazoa											Bilateria	Protostomia	Ecdysozoa	Panarthropoda	Mandibulata	Pancrustacea	Dicondylia							Palaeoptera	Lanceolata		Metazoa		cellular organisms	unclassified Deleatidium													Pterygota		Atalophlebiinae			Furcatergalia	Hexapoda					Leptophlebioidea
1814632	Eukaryota	Arthropoda	Insecta	Ephemeroptera	Leptophlebiidae	Deleatidium	Deleatidium sp. Dl_S51_02		Opisthokonta	Eumetazoa											Bilateria	Protostomia	Ecdysozoa	Panarthropoda	Mandibulata	Pancrustacea	Dicondylia							Palaeoptera	Lanceolata		Metazoa		cellular organisms	unclassified Deleatidium													Pterygota		Atalophlebiinae			Furcatergalia	Hexapoda					Leptophlebioidea
1814633	Eukaryota	Arthropoda	Insecta	Ephemeroptera	Leptophlebiidae	Deleatidium	Deleatidium sp. Dl_S51_03		Opisthokonta	Eumetazoa											Bilateria	Protostomia	Ecdysozoa	Panarthropoda	Mandibulata	Pancrustacea	Dicondylia							Palaeoptera	Lanceolata		Metazoa		cellular organisms	unclassified Deleatidium													Pterygota		Atalophlebiinae			Furcatergalia	Hexapoda					Leptophlebioidea
1814634	Eukaryota	Arthropoda	Insecta	Ephemeroptera	Leptophlebiidae	Deleatidium	Deleatidium sp. Dl_S51_04		Opisthokonta	Eumetazoa											Bilateria	Protostomia	Ecdysozoa	Panarthropoda	Mandibulata	Pancrustacea	Dicondylia							Palaeoptera	Lanceolata		Metazoa		cellular organisms	unclassified Deleatidium													Pterygota		Atalophlebiinae			Furcatergalia	Hexapoda					Leptophlebioidea
1814635	Eukaryota	Arthropoda	Insecta	Ephemeroptera	Leptophlebiidae	Deleatidium	Deleatidium sp. Dl_S51_05		Opisthokonta	Eumetazoa											Bilateria	Protostomia	Ecdysozoa	Panarthropoda	Mandibulata	Pancrustacea	Dicondylia							Palaeoptera	Lanceolata		Metazoa		cellular organisms	unclassified Deleatidium													Pterygota		Atalophlebiinae			Furcatergalia	Hexapoda					Leptophlebioidea
1814636	Eukaryota	Arthropoda	Insecta	Ephemeroptera	Leptophlebiidae	Deleatidium	Deleatidium sp. Dl_S51_06		Opisthokonta	Eumetazoa											Bilateria	Protostomia	Ecdysozoa	Panarthropoda	Mandibulata	Pancrustacea	Dicondylia							Palaeoptera	Lanceolata		Metazoa		cellular organisms	unclassified Deleatidium													Pterygota		Atalophlebiinae			Furcatergalia	Hexapoda					Leptophlebioidea
1814637	Eukaryota	Arthropoda	Insecta	Ephemeroptera	Leptophlebiidae	Deleatidium	Deleatidium sp. Dl_S51_07		Opisthokonta	Eumetazoa											Bilateria	Protostomia	Ecdysozoa	Panarthropoda	Mandibulata	Pancrustacea	Dicondylia							Palaeoptera	Lanceolata		Metazoa		cellular organisms	unclassified Deleatidium													Pterygota		Atalophlebiinae			Furcatergalia	Hexapoda					Leptophlebioidea
1814638	Eukaryota	Arthropoda	Insecta	Ephemeroptera	Leptophlebiidae	Deleatidium	Deleatidium sp. Dl_S51_08		Opisthokonta	Eumetazoa											Bilateria	Protostomia	Ecdysozoa	Panarthropoda	Mandibulata	Pancrustacea	Dicondylia							Palaeoptera	Lanceolata		Metazoa		cellular organisms	unclassified Deleatidium													Pterygota		Atalophlebiinae			Furcatergalia	Hexapoda					Leptophlebioidea
1814639	Eukaryota	Arthropoda	Insecta	Ephemeroptera	Leptophlebiidae	Deleatidium	Deleatidium sp. Dl_S51_09		Opisthokonta	Eumetazoa											Bilateria	Protostomia	Ecdysozoa	Panarthropoda	Mandibulata	Pancrustacea	Dicondylia							Palaeoptera	Lanceolata		Metazoa		cellular organisms	unclassified Deleatidium													Pterygota		Atalophlebiinae			Furcatergalia	Hexapoda					Leptophlebioidea
1814640	Eukaryota	Arthropoda	Insecta	Ephemeroptera	Leptophlebiidae	Deleatidium	Deleatidium sp. Dl_S51_10		Opisthokonta	Eumetazoa											Bilateria	Protostomia	Ecdysozoa	Panarthropoda	Mandibulata	Pancrustacea	Dicondylia							Palaeoptera	Lanceolata		Metazoa		cellular organisms	unclassified Deleatidium													Pterygota		Atalophlebiinae			Furcatergalia	Hexapoda					Leptophlebioidea
1814641	Eukaryota	Arthropoda	Insecta	Ephemeroptera	Leptophlebiidae	Deleatidium	Deleatidium sp. Dl_S51_11		Opisthokonta	Eumetazoa											Bilateria	Protostomia	Ecdysozoa	Panarthropoda	Mandibulata	Pancrustacea	Dicondylia							Palaeoptera	Lanceolata		Metazoa		cellular organisms	unclassified Deleatidium													Pterygota		Atalophlebiinae			Furcatergalia	Hexapoda					Leptophlebioidea
1814642	Eukaryota	Arthropoda	Insecta	Ephemeroptera	Leptophlebiidae	Deleatidium	Deleatidium sp. Dl_S51_12		Opisthokonta	Eumetazoa											Bilateria	Protostomia	Ecdysozoa	Panarthropoda	Mandibulata	Pancrustacea	Dicondylia							Palaeoptera	Lanceolata		Metazoa		cellular organisms	unclassified Deleatidium													Pterygota		Atalophlebiinae			Furcatergalia	Hexapoda					Leptophlebioidea
1814643	Eukaryota	Arthropoda	Insecta	Ephemeroptera	Leptophlebiidae	Deleatidium	Deleatidium sp. Dl_S51_13		Opisthokonta	Eumetazoa											Bilateria	Protostomia	Ecdysozoa	Panarthropoda	Mandibulata	Pancrustacea	Dicondylia							Palaeoptera	Lanceolata		Metazoa		cellular organisms	unclassified Deleatidium													Pterygota		Atalophlebiinae			Furcatergalia	Hexapoda					Leptophlebioidea
1814644	Eukaryota	Arthropoda	Insecta	Ephemeroptera	Leptophlebiidae	Deleatidium	Deleatidium sp. Dl_S51_14		Opisthokonta	Eumetazoa											Bilateria	Protostomia	Ecdysozoa	Panarthropoda	Mandibulata	Pancrustacea	Dicondylia							Palaeoptera	Lanceolata		Metazoa		cellular organisms	unclassified Deleatidium													Pterygota		Atalophlebiinae			Furcatergalia	Hexapoda					Leptophlebioidea
1814645	Eukaryota	Arthropoda	Insecta	Ephemeroptera	Leptophlebiidae	Deleatidium	Deleatidium sp. Dl_S51_15		Opisthokonta	Eumetazoa											Bilateria	Protostomia	Ecdysozoa	Panarthropoda	Mandibulata	Pancrustacea	Dicondylia							Palaeoptera	Lanceolata		Metazoa		cellular organisms	unclassified Deleatidium													Pterygota		Atalophlebiinae			Furcatergalia	Hexapoda					Leptophlebioidea
1814646	Eukaryota	Arthropoda	Insecta	Ephemeroptera	Leptophlebiidae	Deleatidium	Deleatidium sp. Dl_S51_16		Opisthokonta	Eumetazoa											Bilateria	Protostomia	Ecdysozoa	Panarthropoda	Mandibulata	Pancrustacea	Dicondylia							Palaeoptera	Lanceolata		Metazoa		cellular organisms	unclassified Deleatidium													Pterygota		Atalophlebiinae			Furcatergalia	Hexapoda					Leptophlebioidea
1814647	Eukaryota	Arthropoda	Insecta	Ephemeroptera	Leptophlebiidae	Deleatidium	Deleatidium sp. Dl_S52_01		Opisthokonta	Eumetazoa											Bilateria	Protostomia	Ecdysozoa	Panarthropoda	Mandibulata	Pancrustacea	Dicondylia							Palaeoptera	Lanceolata		Metazoa		cellular organisms	unclassified Deleatidium													Pterygota		Atalophlebiinae			Furcatergalia	Hexapoda					Leptophlebioidea
1814648	Eukaryota	Arthropoda	Insecta	Ephemeroptera	Leptophlebiidae	Deleatidium	Deleatidium sp. Dl_S52_02		Opisthokonta	Eumetazoa											Bilateria	Protostomia	Ecdysozoa	Panarthropoda	Mandibulata	Pancrustacea	Dicondylia							Palaeoptera	Lanceolata		Metazoa		cellular organisms	unclassified Deleatidium													Pterygota		Atalophlebiinae			Furcatergalia	Hexapoda					Leptophlebioidea
1814649	Eukaryota	Arthropoda	Insecta	Ephemeroptera	Leptophlebiidae	Deleatidium	Deleatidium sp. Dl_S52_03		Opisthokonta	Eumetazoa											Bilateria	Protostomia	Ecdysozoa	Panarthropoda	Mandibulata	Pancrustacea	Dicondylia							Palaeoptera	Lanceolata		Metazoa		cellular organisms	unclassified Deleatidium													Pterygota		Atalophlebiinae			Furcatergalia	Hexapoda					Leptophlebioidea
1814650	Eukaryota	Arthropoda	Insecta	Ephemeroptera	Leptophlebiidae	Deleatidium	Deleatidium sp. Dl_S52_04		Opisthokonta	Eumetazoa											Bilateria	Protostomia	Ecdysozoa	Panarthropoda	Mandibulata	Pancrustacea	Dicondylia							Palaeoptera	Lanceolata		Metazoa		cellular organisms	unclassified Deleatidium													Pterygota		Atalophlebiinae			Furcatergalia	Hexapoda					Leptophlebioidea
1814651	Eukaryota	Arthropoda	Insecta	Ephemeroptera	Leptophlebiidae	Deleatidium	Deleatidium sp. Dl_S52_05		Opisthokonta	Eumetazoa											Bilateria	Protostomia	Ecdysozoa	Panarthropoda	Mandibulata	Pancrustacea	Dicondylia							Palaeoptera	Lanceolata		Metazoa		cellular organisms	unclassified Deleatidium													Pterygota		Atalophlebiinae			Furcatergalia	Hexapoda					Leptophlebioidea
1814652	Eukaryota	Arthropoda	Insecta	Ephemeroptera	Leptophlebiidae	Deleatidium	Deleatidium sp. Dl_S52_06		Opisthokonta	Eumetazoa											Bilateria	Protostomia	Ecdysozoa	Panarthropoda	Mandibulata	Pancrustacea	Dicondylia							Palaeoptera	Lanceolata		Metazoa		cellular organisms	unclassified Deleatidium													Pterygota		Atalophlebiinae			Furcatergalia	Hexapoda					Leptophlebioidea
1814653	Eukaryota	Arthropoda	Insecta	Ephemeroptera	Leptophlebiidae	Deleatidium	Deleatidium sp. Dl_S52_07		Opisthokonta	Eumetazoa											Bilateria	Protostomia	Ecdysozoa	Panarthropoda	Mandibulata	Pancrustacea	Dicondylia							Palaeoptera	Lanceolata		Metazoa		cellular organisms	unclassified Deleatidium													Pterygota		Atalophlebiinae			Furcatergalia	Hexapoda					Leptophlebioidea
1814654	Eukaryota	Arthropoda	Insecta	Ephemeroptera	Leptophlebiidae	Deleatidium	Deleatidium sp. Dl_S52_08		Opisthokonta	Eumetazoa											Bilateria	Protostomia	Ecdysozoa	Panarthropoda	Mandibulata	Pancrustacea	Dicondylia							Palaeoptera	Lanceolata		Metazoa		cellular organisms	unclassified Deleatidium													Pterygota		Atalophlebiinae			Furcatergalia	Hexapoda					Leptophlebioidea
1814655	Eukaryota	Arthropoda	Insecta	Ephemeroptera	Leptophlebiidae	Deleatidium	Deleatidium sp. Dl_S52_09		Opisthokonta	Eumetazoa											Bilateria	Protostomia	Ecdysozoa	Panarthropoda	Mandibulata	Pancrustacea	Dicondylia							Palaeoptera	Lanceolata		Metazoa		cellular organisms	unclassified Deleatidium													Pterygota		Atalophlebiinae			Furcatergalia	Hexapoda					Leptophlebioidea
1814656	Eukaryota	Arthropoda	Insecta	Ephemeroptera	Leptophlebiidae	Deleatidium	Deleatidium sp. Dl_S52_10		Opisthokonta	Eumetazoa											Bilateria	Protostomia	Ecdysozoa	Panarthropoda	Mandibulata	Pancrustacea	Dicondylia							Palaeoptera	Lanceolata		Metazoa		cellular organisms	unclassified Deleatidium													Pterygota		Atalophlebiinae			Furcatergalia	Hexapoda					Leptophlebioidea
1814657	Eukaryota	Arthropoda	Insecta	Ephemeroptera	Leptophlebiidae	Deleatidium	Deleatidium sp. Dl_S52_11		Opisthokonta	Eumetazoa											Bilateria	Protostomia	Ecdysozoa	Panarthropoda	Mandibulata	Pancrustacea	Dicondylia							Palaeoptera	Lanceolata		Metazoa		cellular organisms	unclassified Deleatidium													Pterygota		Atalophlebiinae			Furcatergalia	Hexapoda					Leptophlebioidea
1814658	Eukaryota	Arthropoda	Insecta	Ephemeroptera	Leptophlebiidae	Deleatidium	Deleatidium sp. Dl_S52_12		Opisthokonta	Eumetazoa											Bilateria	Protostomia	Ecdysozoa	Panarthropoda	Mandibulata	Pancrustacea	Dicondylia							Palaeoptera	Lanceolata		Metazoa		cellular organisms	unclassified Deleatidium													Pterygota		Atalophlebiinae			Furcatergalia	Hexapoda					Leptophlebioidea
1814659	Eukaryota	Arthropoda	Insecta	Ephemeroptera	Leptophlebiidae	Deleatidium	Deleatidium sp. Dl_S52_13		Opisthokonta	Eumetazoa											Bilateria	Protostomia	Ecdysozoa	Panarthropoda	Mandibulata	Pancrustacea	Dicondylia							Palaeoptera	Lanceolata		Metazoa		cellular organisms	unclassified Deleatidium													Pterygota		Atalophlebiinae			Furcatergalia	Hexapoda					Leptophlebioidea
1814660	Eukaryota	Arthropoda	Insecta	Ephemeroptera	Leptophlebiidae	Deleatidium	Deleatidium sp. Dl_S52_14		Opisthokonta	Eumetazoa											Bilateria	Protostomia	Ecdysozoa	Panarthropoda	Mandibulata	Pancrustacea	Dicondylia							Palaeoptera	Lanceolata		Metazoa		cellular organisms	unclassified Deleatidium													Pterygota		Atalophlebiinae			Furcatergalia	Hexapoda					Leptophlebioidea
1814661	Eukaryota	Arthropoda	Insecta	Ephemeroptera	Leptophlebiidae	Deleatidium	Deleatidium sp. Dl_S52_15		Opisthokonta	Eumetazoa											Bilateria	Protostomia	Ecdysozoa	Panarthropoda	Mandibulata	Pancrustacea	Dicondylia							Palaeoptera	Lanceolata		Metazoa		cellular organisms	unclassified Deleatidium													Pterygota		Atalophlebiinae			Furcatergalia	Hexapoda					Leptophlebioidea
1814662	Eukaryota	Arthropoda	Insecta	Ephemeroptera	Leptophlebiidae	Deleatidium	Deleatidium sp. Dl_S52_16		Opisthokonta	Eumetazoa											Bilateria	Protostomia	Ecdysozoa	Panarthropoda	Mandibulata	Pancrustacea	Dicondylia							Palaeoptera	Lanceolata		Metazoa		cellular organisms	unclassified Deleatidium													Pterygota		Atalophlebiinae			Furcatergalia	Hexapoda					Leptophlebioidea
1814663	Eukaryota	Arthropoda	Insecta	Ephemeroptera	Leptophlebiidae	Deleatidium	Deleatidium sp. Dl_S53_01		Opisthokonta	Eumetazoa											Bilateria	Protostomia	Ecdysozoa	Panarthropoda	Mandibulata	Pancrustacea	Dicondylia							Palaeoptera	Lanceolata		Metazoa		cellular organisms	unclassified Deleatidium													Pterygota		Atalophlebiinae			Furcatergalia	Hexapoda					Leptophlebioidea
1814664	Eukaryota	Arthropoda	Insecta	Ephemeroptera	Leptophlebiidae	Deleatidium	Deleatidium sp. Dl_S53_02		Opisthokonta	Eumetazoa											Bilateria	Protostomia	Ecdysozoa	Panarthropoda	Mandibulata	Pancrustacea	Dicondylia							Palaeoptera	Lanceolata		Metazoa		cellular organisms	unclassified Deleatidium													Pterygota		Atalophlebiinae			Furcatergalia	Hexapoda					Leptophlebioidea
1814665	Eukaryota	Arthropoda	Insecta	Ephemeroptera	Leptophlebiidae	Deleatidium	Deleatidium sp. Dl_S53_03		Opisthokonta	Eumetazoa											Bilateria	Protostomia	Ecdysozoa	Panarthropoda	Mandibulata	Pancrustacea	Dicondylia							Palaeoptera	Lanceolata		Metazoa		cellular organisms	unclassified Deleatidium													Pterygota		Atalophlebiinae			Furcatergalia	Hexapoda					Leptophlebioidea
1814666	Eukaryota	Arthropoda	Insecta	Ephemeroptera	Leptophlebiidae	Deleatidium	Deleatidium sp. Dl_S53_04		Opisthokonta	Eumetazoa											Bilateria	Protostomia	Ecdysozoa	Panarthropoda	Mandibulata	Pancrustacea	Dicondylia							Palaeoptera	Lanceolata		Metazoa		cellular organisms	unclassified Deleatidium													Pterygota		Atalophlebiinae			Furcatergalia	Hexapoda					Leptophlebioidea
1814667	Eukaryota	Arthropoda	Insecta	Ephemeroptera	Leptophlebiidae	Deleatidium	Deleatidium sp. Dl_S53_05		Opisthokonta	Eumetazoa											Bilateria	Protostomia	Ecdysozoa	Panarthropoda	Mandibulata	Pancrustacea	Dicondylia							Palaeoptera	Lanceolata		Metazoa		cellular organisms	unclassified Deleatidium													Pterygota		Atalophlebiinae			Furcatergalia	Hexapoda					Leptophlebioidea
1814668	Eukaryota	Arthropoda	Insecta	Ephemeroptera	Leptophlebiidae	Deleatidium	Deleatidium sp. Dl_S53_06		Opisthokonta	Eumetazoa											Bilateria	Protostomia	Ecdysozoa	Panarthropoda	Mandibulata	Pancrustacea	Dicondylia							Palaeoptera	Lanceolata		Metazoa		cellular organisms	unclassified Deleatidium													Pterygota		Atalophlebiinae			Furcatergalia	Hexapoda					Leptophlebioidea
1814669	Eukaryota	Arthropoda	Insecta	Ephemeroptera	Leptophlebiidae	Deleatidium	Deleatidium sp. Dl_S53_07		Opisthokonta	Eumetazoa											Bilateria	Protostomia	Ecdysozoa	Panarthropoda	Mandibulata	Pancrustacea	Dicondylia							Palaeoptera	Lanceolata		Metazoa		cellular organisms	unclassified Deleatidium													Pterygota		Atalophlebiinae			Furcatergalia	Hexapoda					Leptophlebioidea
1814670	Eukaryota	Arthropoda	Insecta	Ephemeroptera	Leptophlebiidae	Deleatidium	Deleatidium sp. Dl_S53_08		Opisthokonta	Eumetazoa											Bilateria	Protostomia	Ecdysozoa	Panarthropoda	Mandibulata	Pancrustacea	Dicondylia							Palaeoptera	Lanceolata		Metazoa		cellular organisms	unclassified Deleatidium													Pterygota		Atalophlebiinae			Furcatergalia	Hexapoda					Leptophlebioidea
1814671	Eukaryota	Arthropoda	Insecta	Ephemeroptera	Leptophlebiidae	Deleatidium	Deleatidium sp. Dl_S53_09		Opisthokonta	Eumetazoa											Bilateria	Protostomia	Ecdysozoa	Panarthropoda	Mandibulata	Pancrustacea	Dicondylia							Palaeoptera	Lanceolata		Metazoa		cellular organisms	unclassified Deleatidium													Pterygota		Atalophlebiinae			Furcatergalia	Hexapoda					Leptophlebioidea
1814672	Eukaryota	Arthropoda	Insecta	Ephemeroptera	Leptophlebiidae	Deleatidium	Deleatidium sp. Dl_S53_10		Opisthokonta	Eumetazoa											Bilateria	Protostomia	Ecdysozoa	Panarthropoda	Mandibulata	Pancrustacea	Dicondylia							Palaeoptera	Lanceolata		Metazoa		cellular organisms	unclassified Deleatidium													Pterygota		Atalophlebiinae			Furcatergalia	Hexapoda					Leptophlebioidea
1814673	Eukaryota	Arthropoda	Insecta	Ephemeroptera	Leptophlebiidae	Deleatidium	Deleatidium sp. Dl_S53_11		Opisthokonta	Eumetazoa											Bilateria	Protostomia	Ecdysozoa	Panarthropoda	Mandibulata	Pancrustacea	Dicondylia							Palaeoptera	Lanceolata		Metazoa		cellular organisms	unclassified Deleatidium													Pterygota		Atalophlebiinae			Furcatergalia	Hexapoda					Leptophlebioidea
1814674	Eukaryota	Arthropoda	Insecta	Ephemeroptera	Leptophlebiidae	Deleatidium	Deleatidium sp. Dl_S53_12		Opisthokonta	Eumetazoa											Bilateria	Protostomia	Ecdysozoa	Panarthropoda	Mandibulata	Pancrustacea	Dicondylia							Palaeoptera	Lanceolata		Metazoa		cellular organisms	unclassified Deleatidium													Pterygota		Atalophlebiinae			Furcatergalia	Hexapoda					Leptophlebioidea
1814675	Eukaryota	Arthropoda	Insecta	Ephemeroptera	Leptophlebiidae	Deleatidium	Deleatidium sp. Dl_S53_13		Opisthokonta	Eumetazoa											Bilateria	Protostomia	Ecdysozoa	Panarthropoda	Mandibulata	Pancrustacea	Dicondylia							Palaeoptera	Lanceolata		Metazoa		cellular organisms	unclassified Deleatidium													Pterygota		Atalophlebiinae			Furcatergalia	Hexapoda					Leptophlebioidea
1814676	Eukaryota	Arthropoda	Insecta	Ephemeroptera	Leptophlebiidae	Deleatidium	Deleatidium sp. Dl_S53_14		Opisthokonta	Eumetazoa											Bilateria	Protostomia	Ecdysozoa	Panarthropoda	Mandibulata	Pancrustacea	Dicondylia							Palaeoptera	Lanceolata		Metazoa		cellular organisms	unclassified Deleatidium													Pterygota		Atalophlebiinae			Furcatergalia	Hexapoda					Leptophlebioidea
1814677	Eukaryota	Arthropoda	Insecta	Ephemeroptera	Leptophlebiidae	Deleatidium	Deleatidium sp. Dl_S53_15		Opisthokonta	Eumetazoa											Bilateria	Protostomia	Ecdysozoa	Panarthropoda	Mandibulata	Pancrustacea	Dicondylia							Palaeoptera	Lanceolata		Metazoa		cellular organisms	unclassified Deleatidium													Pterygota		Atalophlebiinae			Furcatergalia	Hexapoda					Leptophlebioidea
1814678	Eukaryota	Arthropoda	Insecta	Ephemeroptera	Leptophlebiidae	Deleatidium	Deleatidium sp. Dl_S53_16		Opisthokonta	Eumetazoa											Bilateria	Protostomia	Ecdysozoa	Panarthropoda	Mandibulata	Pancrustacea	Dicondylia							Palaeoptera	Lanceolata		Metazoa		cellular organisms	unclassified Deleatidium													Pterygota		Atalophlebiinae			Furcatergalia	Hexapoda					Leptophlebioidea
1814679	Eukaryota	Arthropoda	Insecta	Ephemeroptera	Leptophlebiidae	Deleatidium	Deleatidium sp. Dl_S54_01		Opisthokonta	Eumetazoa											Bilateria	Protostomia	Ecdysozoa	Panarthropoda	Mandibulata	Pancrustacea	Dicondylia							Palaeoptera	Lanceolata		Metazoa		cellular organisms	unclassified Deleatidium													Pterygota		Atalophlebiinae			Furcatergalia	Hexapoda					Leptophlebioidea
1814680	Eukaryota	Arthropoda	Insecta	Ephemeroptera	Leptophlebiidae	Deleatidium	Deleatidium sp. Dl_S54_02		Opisthokonta	Eumetazoa											Bilateria	Protostomia	Ecdysozoa	Panarthropoda	Mandibulata	Pancrustacea	Dicondylia							Palaeoptera	Lanceolata		Metazoa		cellular organisms	unclassified Deleatidium													Pterygota		Atalophlebiinae			Furcatergalia	Hexapoda					Leptophlebioidea
1814681	Eukaryota	Arthropoda	Insecta	Ephemeroptera	Leptophlebiidae	Deleatidium	Deleatidium sp. Dl_S54_03		Opisthokonta	Eumetazoa											Bilateria	Protostomia	Ecdysozoa	Panarthropoda	Mandibulata	Pancrustacea	Dicondylia							Palaeoptera	Lanceolata		Metazoa		cellular organisms	unclassified Deleatidium													Pterygota		Atalophlebiinae			Furcatergalia	Hexapoda					Leptophlebioidea
1814682	Eukaryota	Arthropoda	Insecta	Ephemeroptera	Leptophlebiidae	Deleatidium	Deleatidium sp. Dl_S54_04		Opisthokonta	Eumetazoa											Bilateria	Protostomia	Ecdysozoa	Panarthropoda	Mandibulata	Pancrustacea	Dicondylia							Palaeoptera	Lanceolata		Metazoa		cellular organisms	unclassified Deleatidium													Pterygota		Atalophlebiinae			Furcatergalia	Hexapoda					Leptophlebioidea
1814683	Eukaryota	Arthropoda	Insecta	Ephemeroptera	Leptophlebiidae	Deleatidium	Deleatidium sp. Dl_S54_05		Opisthokonta	Eumetazoa											Bilateria	Protostomia	Ecdysozoa	Panarthropoda	Mandibulata	Pancrustacea	Dicondylia							Palaeoptera	Lanceolata		Metazoa		cellular organisms	unclassified Deleatidium													Pterygota		Atalophlebiinae			Furcatergalia	Hexapoda					Leptophlebioidea
1814684	Eukaryota	Arthropoda	Insecta	Ephemeroptera	Leptophlebiidae	Deleatidium	Deleatidium sp. Dl_S54_06		Opisthokonta	Eumetazoa											Bilateria	Protostomia	Ecdysozoa	Panarthropoda	Mandibulata	Pancrustacea	Dicondylia							Palaeoptera	Lanceolata		Metazoa		cellular organisms	unclassified Deleatidium													Pterygota		Atalophlebiinae			Furcatergalia	Hexapoda					Leptophlebioidea
1814685	Eukaryota	Arthropoda	Insecta	Ephemeroptera	Leptophlebiidae	Deleatidium	Deleatidium sp. Dl_S54_07		Opisthokonta	Eumetazoa											Bilateria	Protostomia	Ecdysozoa	Panarthropoda	Mandibulata	Pancrustacea	Dicondylia							Palaeoptera	Lanceolata		Metazoa		cellular organisms	unclassified Deleatidium													Pterygota		Atalophlebiinae			Furcatergalia	Hexapoda					Leptophlebioidea
1814686	Eukaryota	Arthropoda	Insecta	Ephemeroptera	Leptophlebiidae	Deleatidium	Deleatidium sp. Dl_S54_08		Opisthokonta	Eumetazoa											Bilateria	Protostomia	Ecdysozoa	Panarthropoda	Mandibulata	Pancrustacea	Dicondylia							Palaeoptera	Lanceolata		Metazoa		cellular organisms	unclassified Deleatidium													Pterygota		Atalophlebiinae			Furcatergalia	Hexapoda					Leptophlebioidea
1814687	Eukaryota	Arthropoda	Insecta	Ephemeroptera	Leptophlebiidae	Deleatidium	Deleatidium sp. Dl_S54_09		Opisthokonta	Eumetazoa											Bilateria	Protostomia	Ecdysozoa	Panarthropoda	Mandibulata	Pancrustacea	Dicondylia							Palaeoptera	Lanceolata		Metazoa		cellular organisms	unclassified Deleatidium													Pterygota		Atalophlebiinae			Furcatergalia	Hexapoda					Leptophlebioidea
1814688	Eukaryota	Arthropoda	Insecta	Ephemeroptera	Leptophlebiidae	Deleatidium	Deleatidium sp. Dl_S54_10		Opisthokonta	Eumetazoa											Bilateria	Protostomia	Ecdysozoa	Panarthropoda	Mandibulata	Pancrustacea	Dicondylia							Palaeoptera	Lanceolata		Metazoa		cellular organisms	unclassified Deleatidium													Pterygota		Atalophlebiinae			Furcatergalia	Hexapoda					Leptophlebioidea
1814689	Eukaryota	Arthropoda	Insecta	Ephemeroptera	Leptophlebiidae	Deleatidium	Deleatidium sp. Dl_S54_11		Opisthokonta	Eumetazoa											Bilateria	Protostomia	Ecdysozoa	Panarthropoda	Mandibulata	Pancrustacea	Dicondylia							Palaeoptera	Lanceolata		Metazoa		cellular organisms	unclassified Deleatidium													Pterygota		Atalophlebiinae			Furcatergalia	Hexapoda					Leptophlebioidea
1814690	Eukaryota	Arthropoda	Insecta	Ephemeroptera	Leptophlebiidae	Deleatidium	Deleatidium sp. Dl_S54_12		Opisthokonta	Eumetazoa											Bilateria	Protostomia	Ecdysozoa	Panarthropoda	Mandibulata	Pancrustacea	Dicondylia							Palaeoptera	Lanceolata		Metazoa		cellular organisms	unclassified Deleatidium													Pterygota		Atalophlebiinae			Furcatergalia	Hexapoda					Leptophlebioidea
1814691	Eukaryota	Arthropoda	Insecta	Ephemeroptera	Leptophlebiidae	Deleatidium	Deleatidium sp. Dl_S54_13		Opisthokonta	Eumetazoa											Bilateria	Protostomia	Ecdysozoa	Panarthropoda	Mandibulata	Pancrustacea	Dicondylia							Palaeoptera	Lanceolata		Metazoa		cellular organisms	unclassified Deleatidium													Pterygota		Atalophlebiinae			Furcatergalia	Hexapoda					Leptophlebioidea
1814692	Eukaryota	Arthropoda	Insecta	Ephemeroptera	Leptophlebiidae	Deleatidium	Deleatidium sp. Dl_S54_14		Opisthokonta	Eumetazoa											Bilateria	Protostomia	Ecdysozoa	Panarthropoda	Mandibulata	Pancrustacea	Dicondylia							Palaeoptera	Lanceolata		Metazoa		cellular organisms	unclassified Deleatidium													Pterygota		Atalophlebiinae			Furcatergalia	Hexapoda					Leptophlebioidea
1814693	Eukaryota	Arthropoda	Insecta	Ephemeroptera	Leptophlebiidae	Deleatidium	Deleatidium sp. Dl_S58_01		Opisthokonta	Eumetazoa											Bilateria	Protostomia	Ecdysozoa	Panarthropoda	Mandibulata	Pancrustacea	Dicondylia							Palaeoptera	Lanceolata		Metazoa		cellular organisms	unclassified Deleatidium													Pterygota		Atalophlebiinae			Furcatergalia	Hexapoda					Leptophlebioidea
1814694	Eukaryota	Arthropoda	Insecta	Ephemeroptera	Leptophlebiidae	Deleatidium	Deleatidium sp. Dl_S58_02		Opisthokonta	Eumetazoa											Bilateria	Protostomia	Ecdysozoa	Panarthropoda	Mandibulata	Pancrustacea	Dicondylia							Palaeoptera	Lanceolata		Metazoa		cellular organisms	unclassified Deleatidium													Pterygota		Atalophlebiinae			Furcatergalia	Hexapoda					Leptophlebioidea
1814695	Eukaryota	Arthropoda	Insecta	Ephemeroptera	Leptophlebiidae	Deleatidium	Deleatidium sp. Dl_S58_03		Opisthokonta	Eumetazoa											Bilateria	Protostomia	Ecdysozoa	Panarthropoda	Mandibulata	Pancrustacea	Dicondylia							Palaeoptera	Lanceolata		Metazoa		cellular organisms	unclassified Deleatidium													Pterygota		Atalophlebiinae			Furcatergalia	Hexapoda					Leptophlebioidea
1814696	Eukaryota	Arthropoda	Insecta	Ephemeroptera	Leptophlebiidae	Deleatidium	Deleatidium sp. Dl_S58_04		Opisthokonta	Eumetazoa											Bilateria	Protostomia	Ecdysozoa	Panarthropoda	Mandibulata	Pancrustacea	Dicondylia							Palaeoptera	Lanceolata		Metazoa		cellular organisms	unclassified Deleatidium													Pterygota		Atalophlebiinae			Furcatergalia	Hexapoda					Leptophlebioidea
1814697	Eukaryota	Arthropoda	Insecta	Ephemeroptera	Leptophlebiidae	Deleatidium	Deleatidium sp. Dl_S58_05		Opisthokonta	Eumetazoa											Bilateria	Protostomia	Ecdysozoa	Panarthropoda	Mandibulata	Pancrustacea	Dicondylia							Palaeoptera	Lanceolata		Metazoa		cellular organisms	unclassified Deleatidium													Pterygota		Atalophlebiinae			Furcatergalia	Hexapoda					Leptophlebioidea
1814698	Eukaryota	Arthropoda	Insecta	Ephemeroptera	Leptophlebiidae	Deleatidium	Deleatidium sp. Dl_S58_06		Opisthokonta	Eumetazoa											Bilateria	Protostomia	Ecdysozoa	Panarthropoda	Mandibulata	Pancrustacea	Dicondylia							Palaeoptera	Lanceolata		Metazoa		cellular organisms	unclassified Deleatidium													Pterygota		Atalophlebiinae			Furcatergalia	Hexapoda					Leptophlebioidea
1814699	Eukaryota	Arthropoda	Insecta	Ephemeroptera	Leptophlebiidae	Deleatidium	Deleatidium sp. Dl_S58_07		Opisthokonta	Eumetazoa											Bilateria	Protostomia	Ecdysozoa	Panarthropoda	Mandibulata	Pancrustacea	Dicondylia							Palaeoptera	Lanceolata		Metazoa		cellular organisms	unclassified Deleatidium													Pterygota		Atalophlebiinae			Furcatergalia	Hexapoda					Leptophlebioidea
1814700	Eukaryota	Arthropoda	Insecta	Ephemeroptera	Leptophlebiidae	Deleatidium	Deleatidium sp. Dl_S58_08		Opisthokonta	Eumetazoa											Bilateria	Protostomia	Ecdysozoa	Panarthropoda	Mandibulata	Pancrustacea	Dicondylia							Palaeoptera	Lanceolata		Metazoa		cellular organisms	unclassified Deleatidium													Pterygota		Atalophlebiinae			Furcatergalia	Hexapoda					Leptophlebioidea
1814701	Eukaryota	Arthropoda	Insecta	Ephemeroptera	Leptophlebiidae	Deleatidium	Deleatidium sp. Dl_S58_09		Opisthokonta	Eumetazoa											Bilateria	Protostomia	Ecdysozoa	Panarthropoda	Mandibulata	Pancrustacea	Dicondylia							Palaeoptera	Lanceolata		Metazoa		cellular organisms	unclassified Deleatidium													Pterygota		Atalophlebiinae			Furcatergalia	Hexapoda					Leptophlebioidea
1814702	Eukaryota	Arthropoda	Insecta	Ephemeroptera	Leptophlebiidae	Deleatidium	Deleatidium sp. Dl_S58_10		Opisthokonta	Eumetazoa											Bilateria	Protostomia	Ecdysozoa	Panarthropoda	Mandibulata	Pancrustacea	Dicondylia							Palaeoptera	Lanceolata		Metazoa		cellular organisms	unclassified Deleatidium													Pterygota		Atalophlebiinae			Furcatergalia	Hexapoda					Leptophlebioidea
1814703	Eukaryota	Arthropoda	Insecta	Ephemeroptera	Leptophlebiidae	Deleatidium	Deleatidium sp. Dl_S58_11		Opisthokonta	Eumetazoa											Bilateria	Protostomia	Ecdysozoa	Panarthropoda	Mandibulata	Pancrustacea	Dicondylia							Palaeoptera	Lanceolata		Metazoa		cellular organisms	unclassified Deleatidium													Pterygota		Atalophlebiinae			Furcatergalia	Hexapoda					Leptophlebioidea
1814704	Eukaryota	Arthropoda	Insecta	Ephemeroptera	Leptophlebiidae	Deleatidium	Deleatidium sp. Dl_S58_12		Opisthokonta	Eumetazoa											Bilateria	Protostomia	Ecdysozoa	Panarthropoda	Mandibulata	Pancrustacea	Dicondylia							Palaeoptera	Lanceolata		Metazoa		cellular organisms	unclassified Deleatidium													Pterygota		Atalophlebiinae			Furcatergalia	Hexapoda					Leptophlebioidea
1814705	Eukaryota	Arthropoda	Insecta	Ephemeroptera	Leptophlebiidae	Deleatidium	Deleatidium sp. Dl_S58_13		Opisthokonta	Eumetazoa											Bilateria	Protostomia	Ecdysozoa	Panarthropoda	Mandibulata	Pancrustacea	Dicondylia							Palaeoptera	Lanceolata		Metazoa		cellular organisms	unclassified Deleatidium													Pterygota		Atalophlebiinae			Furcatergalia	Hexapoda					Leptophlebioidea
1814706	Eukaryota	Arthropoda	Insecta	Ephemeroptera	Leptophlebiidae	Deleatidium	Deleatidium sp. Dl_S58_14		Opisthokonta	Eumetazoa											Bilateria	Protostomia	Ecdysozoa	Panarthropoda	Mandibulata	Pancrustacea	Dicondylia							Palaeoptera	Lanceolata		Metazoa		cellular organisms	unclassified Deleatidium													Pterygota		Atalophlebiinae			Furcatergalia	Hexapoda					Leptophlebioidea
1814707	Eukaryota	Arthropoda	Insecta	Ephemeroptera	Leptophlebiidae	Deleatidium	Deleatidium sp. Dl_S58_15		Opisthokonta	Eumetazoa											Bilateria	Protostomia	Ecdysozoa	Panarthropoda	Mandibulata	Pancrustacea	Dicondylia							Palaeoptera	Lanceolata		Metazoa		cellular organisms	unclassified Deleatidium													Pterygota		Atalophlebiinae			Furcatergalia	Hexapoda					Leptophlebioidea
1814708	Eukaryota	Arthropoda	Insecta	Ephemeroptera	Leptophlebiidae	Deleatidium	Deleatidium sp. Dl_S58_16		Opisthokonta	Eumetazoa											Bilateria	Protostomia	Ecdysozoa	Panarthropoda	Mandibulata	Pancrustacea	Dicondylia							Palaeoptera	Lanceolata		Metazoa		cellular organisms	unclassified Deleatidium													Pterygota		Atalophlebiinae			Furcatergalia	Hexapoda					Leptophlebioidea
1814709	Eukaryota	Arthropoda	Insecta	Ephemeroptera	Leptophlebiidae	Deleatidium	Deleatidium sp. Dl_S59_01		Opisthokonta	Eumetazoa											Bilateria	Protostomia	Ecdysozoa	Panarthropoda	Mandibulata	Pancrustacea	Dicondylia							Palaeoptera	Lanceolata		Metazoa		cellular organisms	unclassified Deleatidium													Pterygota		Atalophlebiinae			Furcatergalia	Hexapoda					Leptophlebioidea
1814710	Eukaryota	Arthropoda	Insecta	Ephemeroptera	Leptophlebiidae	Deleatidium	Deleatidium sp. Dl_S59_02		Opisthokonta	Eumetazoa											Bilateria	Protostomia	Ecdysozoa	Panarthropoda	Mandibulata	Pancrustacea	Dicondylia							Palaeoptera	Lanceolata		Metazoa		cellular organisms	unclassified Deleatidium													Pterygota		Atalophlebiinae			Furcatergalia	Hexapoda					Leptophlebioidea
1814711	Eukaryota	Arthropoda	Insecta	Ephemeroptera	Leptophlebiidae	Deleatidium	Deleatidium sp. Dl_S59_03		Opisthokonta	Eumetazoa											Bilateria	Protostomia	Ecdysozoa	Panarthropoda	Mandibulata	Pancrustacea	Dicondylia							Palaeoptera	Lanceolata		Metazoa		cellular organisms	unclassified Deleatidium													Pterygota		Atalophlebiinae			Furcatergalia	Hexapoda					Leptophlebioidea
1814712	Eukaryota	Arthropoda	Insecta	Ephemeroptera	Leptophlebiidae	Deleatidium	Deleatidium sp. Dl_S59_04		Opisthokonta	Eumetazoa											Bilateria	Protostomia	Ecdysozoa	Panarthropoda	Mandibulata	Pancrustacea	Dicondylia							Palaeoptera	Lanceolata		Metazoa		cellular organisms	unclassified Deleatidium													Pterygota		Atalophlebiinae			Furcatergalia	Hexapoda					Leptophlebioidea
1814713	Eukaryota	Arthropoda	Insecta	Ephemeroptera	Leptophlebiidae	Deleatidium	Deleatidium sp. Dl_S59_05		Opisthokonta	Eumetazoa											Bilateria	Protostomia	Ecdysozoa	Panarthropoda	Mandibulata	Pancrustacea	Dicondylia							Palaeoptera	Lanceolata		Metazoa		cellular organisms	unclassified Deleatidium													Pterygota		Atalophlebiinae			Furcatergalia	Hexapoda					Leptophlebioidea
1814714	Eukaryota	Arthropoda	Insecta	Ephemeroptera	Leptophlebiidae	Deleatidium	Deleatidium sp. Dl_S59_06		Opisthokonta	Eumetazoa											Bilateria	Protostomia	Ecdysozoa	Panarthropoda	Mandibulata	Pancrustacea	Dicondylia							Palaeoptera	Lanceolata		Metazoa		cellular organisms	unclassified Deleatidium													Pterygota		Atalophlebiinae			Furcatergalia	Hexapoda					Leptophlebioidea
1814715	Eukaryota	Arthropoda	Insecta	Ephemeroptera	Leptophlebiidae	Deleatidium	Deleatidium sp. Dl_S59_07		Opisthokonta	Eumetazoa											Bilateria	Protostomia	Ecdysozoa	Panarthropoda	Mandibulata	Pancrustacea	Dicondylia							Palaeoptera	Lanceolata		Metazoa		cellular organisms	unclassified Deleatidium													Pterygota		Atalophlebiinae			Furcatergalia	Hexapoda					Leptophlebioidea
1814716	Eukaryota	Arthropoda	Insecta	Ephemeroptera	Leptophlebiidae	Deleatidium	Deleatidium sp. Dl_S59_08		Opisthokonta	Eumetazoa											Bilateria	Protostomia	Ecdysozoa	Panarthropoda	Mandibulata	Pancrustacea	Dicondylia							Palaeoptera	Lanceolata		Metazoa		cellular organisms	unclassified Deleatidium													Pterygota		Atalophlebiinae			Furcatergalia	Hexapoda					Leptophlebioidea
1814717	Eukaryota	Arthropoda	Insecta	Ephemeroptera	Leptophlebiidae	Deleatidium	Deleatidium sp. Dl_S59_09		Opisthokonta	Eumetazoa											Bilateria	Protostomia	Ecdysozoa	Panarthropoda	Mandibulata	Pancrustacea	Dicondylia							Palaeoptera	Lanceolata		Metazoa		cellular organisms	unclassified Deleatidium													Pterygota		Atalophlebiinae			Furcatergalia	Hexapoda					Leptophlebioidea
1814718	Eukaryota	Arthropoda	Insecta	Ephemeroptera	Leptophlebiidae	Deleatidium	Deleatidium sp. Dl_S59_10		Opisthokonta	Eumetazoa											Bilateria	Protostomia	Ecdysozoa	Panarthropoda	Mandibulata	Pancrustacea	Dicondylia							Palaeoptera	Lanceolata		Metazoa		cellular organisms	unclassified Deleatidium													Pterygota		Atalophlebiinae			Furcatergalia	Hexapoda					Leptophlebioidea
1814719	Eukaryota	Arthropoda	Insecta	Ephemeroptera	Leptophlebiidae	Deleatidium	Deleatidium sp. Dl_S59_11		Opisthokonta	Eumetazoa											Bilateria	Protostomia	Ecdysozoa	Panarthropoda	Mandibulata	Pancrustacea	Dicondylia							Palaeoptera	Lanceolata		Metazoa		cellular organisms	unclassified Deleatidium													Pterygota		Atalophlebiinae			Furcatergalia	Hexapoda					Leptophlebioidea
1814720	Eukaryota	Arthropoda	Insecta	Ephemeroptera	Leptophlebiidae	Deleatidium	Deleatidium sp. Dl_S59_12		Opisthokonta	Eumetazoa											Bilateria	Protostomia	Ecdysozoa	Panarthropoda	Mandibulata	Pancrustacea	Dicondylia							Palaeoptera	Lanceolata		Metazoa		cellular organisms	unclassified Deleatidium													Pterygota		Atalophlebiinae			Furcatergalia	Hexapoda					Leptophlebioidea
1814721	Eukaryota	Arthropoda	Insecta	Ephemeroptera	Leptophlebiidae	Deleatidium	Deleatidium sp. Dl_S59_13		Opisthokonta	Eumetazoa											Bilateria	Protostomia	Ecdysozoa	Panarthropoda	Mandibulata	Pancrustacea	Dicondylia							Palaeoptera	Lanceolata		Metazoa		cellular organisms	unclassified Deleatidium													Pterygota		Atalophlebiinae			Furcatergalia	Hexapoda					Leptophlebioidea
1814722	Eukaryota	Arthropoda	Insecta	Ephemeroptera	Leptophlebiidae	Deleatidium	Deleatidium sp. Dl_S59_14		Opisthokonta	Eumetazoa											Bilateria	Protostomia	Ecdysozoa	Panarthropoda	Mandibulata	Pancrustacea	Dicondylia							Palaeoptera	Lanceolata		Metazoa		cellular organisms	unclassified Deleatidium													Pterygota		Atalophlebiinae			Furcatergalia	Hexapoda					Leptophlebioidea
1814723	Eukaryota	Arthropoda	Insecta	Ephemeroptera	Leptophlebiidae	Deleatidium	Deleatidium sp. Dl_S59_15		Opisthokonta	Eumetazoa											Bilateria	Protostomia	Ecdysozoa	Panarthropoda	Mandibulata	Pancrustacea	Dicondylia							Palaeoptera	Lanceolata		Metazoa		cellular organisms	unclassified Deleatidium													Pterygota		Atalophlebiinae			Furcatergalia	Hexapoda					Leptophlebioidea
1814724	Eukaryota	Arthropoda	Insecta	Ephemeroptera	Leptophlebiidae	Deleatidium	Deleatidium sp. Dl_S59_16		Opisthokonta	Eumetazoa											Bilateria	Protostomia	Ecdysozoa	Panarthropoda	Mandibulata	Pancrustacea	Dicondylia							Palaeoptera	Lanceolata		Metazoa		cellular organisms	unclassified Deleatidium													Pterygota		Atalophlebiinae			Furcatergalia	Hexapoda					Leptophlebioidea
1814725	Eukaryota	Arthropoda	Insecta	Ephemeroptera	Leptophlebiidae	Deleatidium	Deleatidium sp. Dl_S67_01		Opisthokonta	Eumetazoa											Bilateria	Protostomia	Ecdysozoa	Panarthropoda	Mandibulata	Pancrustacea	Dicondylia							Palaeoptera	Lanceolata		Metazoa		cellular organisms	unclassified Deleatidium													Pterygota		Atalophlebiinae			Furcatergalia	Hexapoda					Leptophlebioidea
1814726	Eukaryota	Arthropoda	Insecta	Ephemeroptera	Leptophlebiidae	Deleatidium	Deleatidium sp. Dl_S67_02		Opisthokonta	Eumetazoa											Bilateria	Protostomia	Ecdysozoa	Panarthropoda	Mandibulata	Pancrustacea	Dicondylia							Palaeoptera	Lanceolata		Metazoa		cellular organisms	unclassified Deleatidium													Pterygota		Atalophlebiinae			Furcatergalia	Hexapoda					Leptophlebioidea
1814727	Eukaryota	Arthropoda	Insecta	Ephemeroptera	Leptophlebiidae	Deleatidium	Deleatidium sp. Dl_S67_03		Opisthokonta	Eumetazoa											Bilateria	Protostomia	Ecdysozoa	Panarthropoda	Mandibulata	Pancrustacea	Dicondylia							Palaeoptera	Lanceolata		Metazoa		cellular organisms	unclassified Deleatidium													Pterygota		Atalophlebiinae			Furcatergalia	Hexapoda					Leptophlebioidea
1814728	Eukaryota	Arthropoda	Insecta	Ephemeroptera	Leptophlebiidae	Deleatidium	Deleatidium sp. Dl_S67_04		Opisthokonta	Eumetazoa											Bilateria	Protostomia	Ecdysozoa	Panarthropoda	Mandibulata	Pancrustacea	Dicondylia							Palaeoptera	Lanceolata		Metazoa		cellular organisms	unclassified Deleatidium													Pterygota		Atalophlebiinae			Furcatergalia	Hexapoda					Leptophlebioidea
1814729	Eukaryota	Arthropoda	Insecta	Ephemeroptera	Leptophlebiidae	Deleatidium	Deleatidium sp. Dl_S67_05		Opisthokonta	Eumetazoa											Bilateria	Protostomia	Ecdysozoa	Panarthropoda	Mandibulata	Pancrustacea	Dicondylia							Palaeoptera	Lanceolata		Metazoa		cellular organisms	unclassified Deleatidium													Pterygota		Atalophlebiinae			Furcatergalia	Hexapoda					Leptophlebioidea
1814730	Eukaryota	Arthropoda	Insecta	Ephemeroptera	Leptophlebiidae	Deleatidium	Deleatidium sp. Dl_S67_06		Opisthokonta	Eumetazoa											Bilateria	Protostomia	Ecdysozoa	Panarthropoda	Mandibulata	Pancrustacea	Dicondylia							Palaeoptera	Lanceolata		Metazoa		cellular organisms	unclassified Deleatidium													Pterygota		Atalophlebiinae			Furcatergalia	Hexapoda					Leptophlebioidea
1814731	Eukaryota	Arthropoda	Insecta	Ephemeroptera	Leptophlebiidae	Deleatidium	Deleatidium sp. Dl_S67_07		Opisthokonta	Eumetazoa											Bilateria	Protostomia	Ecdysozoa	Panarthropoda	Mandibulata	Pancrustacea	Dicondylia							Palaeoptera	Lanceolata		Metazoa		cellular organisms	unclassified Deleatidium													Pterygota		Atalophlebiinae			Furcatergalia	Hexapoda					Leptophlebioidea
1814732	Eukaryota	Arthropoda	Insecta	Ephemeroptera	Leptophlebiidae	Deleatidium	Deleatidium sp. Dl_S67_09		Opisthokonta	Eumetazoa											Bilateria	Protostomia	Ecdysozoa	Panarthropoda	Mandibulata	Pancrustacea	Dicondylia							Palaeoptera	Lanceolata		Metazoa		cellular organisms	unclassified Deleatidium													Pterygota		Atalophlebiinae			Furcatergalia	Hexapoda					Leptophlebioidea
1814733	Eukaryota	Arthropoda	Insecta	Ephemeroptera	Leptophlebiidae	Deleatidium	Deleatidium sp. Dl_S67_10		Opisthokonta	Eumetazoa											Bilateria	Protostomia	Ecdysozoa	Panarthropoda	Mandibulata	Pancrustacea	Dicondylia							Palaeoptera	Lanceolata		Metazoa		cellular organisms	unclassified Deleatidium													Pterygota		Atalophlebiinae			Furcatergalia	Hexapoda					Leptophlebioidea
1814734	Eukaryota	Arthropoda	Insecta	Ephemeroptera	Leptophlebiidae	Deleatidium	Deleatidium sp. Dl_S67_11		Opisthokonta	Eumetazoa											Bilateria	Protostomia	Ecdysozoa	Panarthropoda	Mandibulata	Pancrustacea	Dicondylia							Palaeoptera	Lanceolata		Metazoa		cellular organisms	unclassified Deleatidium													Pterygota		Atalophlebiinae			Furcatergalia	Hexapoda					Leptophlebioidea
1814735	Eukaryota	Arthropoda	Insecta	Ephemeroptera	Leptophlebiidae	Deleatidium	Deleatidium sp. Dl_S67_13		Opisthokonta	Eumetazoa											Bilateria	Protostomia	Ecdysozoa	Panarthropoda	Mandibulata	Pancrustacea	Dicondylia							Palaeoptera	Lanceolata		Metazoa		cellular organisms	unclassified Deleatidium													Pterygota		Atalophlebiinae			Furcatergalia	Hexapoda					Leptophlebioidea
1814736	Eukaryota	Arthropoda	Insecta	Ephemeroptera	Leptophlebiidae	Deleatidium	Deleatidium sp. Dl_S67_14		Opisthokonta	Eumetazoa											Bilateria	Protostomia	Ecdysozoa	Panarthropoda	Mandibulata	Pancrustacea	Dicondylia							Palaeoptera	Lanceolata		Metazoa		cellular organisms	unclassified Deleatidium													Pterygota		Atalophlebiinae			Furcatergalia	Hexapoda					Leptophlebioidea
1814737	Eukaryota	Arthropoda	Insecta	Ephemeroptera	Leptophlebiidae	Deleatidium	Deleatidium sp. Dl_S72_01		Opisthokonta	Eumetazoa											Bilateria	Protostomia	Ecdysozoa	Panarthropoda	Mandibulata	Pancrustacea	Dicondylia							Palaeoptera	Lanceolata		Metazoa		cellular organisms	unclassified Deleatidium													Pterygota		Atalophlebiinae			Furcatergalia	Hexapoda					Leptophlebioidea
1814738	Eukaryota	Arthropoda	Insecta	Ephemeroptera	Leptophlebiidae	Deleatidium	Deleatidium sp. Dl_S72_02		Opisthokonta	Eumetazoa											Bilateria	Protostomia	Ecdysozoa	Panarthropoda	Mandibulata	Pancrustacea	Dicondylia							Palaeoptera	Lanceolata		Metazoa		cellular organisms	unclassified Deleatidium													Pterygota		Atalophlebiinae			Furcatergalia	Hexapoda					Leptophlebioidea
1814739	Eukaryota	Arthropoda	Insecta	Ephemeroptera	Leptophlebiidae	Deleatidium	Deleatidium sp. Dl_S72_03		Opisthokonta	Eumetazoa											Bilateria	Protostomia	Ecdysozoa	Panarthropoda	Mandibulata	Pancrustacea	Dicondylia							Palaeoptera	Lanceolata		Metazoa		cellular organisms	unclassified Deleatidium													Pterygota		Atalophlebiinae			Furcatergalia	Hexapoda					Leptophlebioidea
1814740	Eukaryota	Arthropoda	Insecta	Ephemeroptera	Leptophlebiidae	Deleatidium	Deleatidium sp. Dl_S72_04		Opisthokonta	Eumetazoa											Bilateria	Protostomia	Ecdysozoa	Panarthropoda	Mandibulata	Pancrustacea	Dicondylia							Palaeoptera	Lanceolata		Metazoa		cellular organisms	unclassified Deleatidium													Pterygota		Atalophlebiinae			Furcatergalia	Hexapoda					Leptophlebioidea
1814741	Eukaryota	Arthropoda	Insecta	Ephemeroptera	Leptophlebiidae	Deleatidium	Deleatidium sp. Dl_S72_05		Opisthokonta	Eumetazoa											Bilateria	Protostomia	Ecdysozoa	Panarthropoda	Mandibulata	Pancrustacea	Dicondylia							Palaeoptera	Lanceolata		Metazoa		cellular organisms	unclassified Deleatidium													Pterygota		Atalophlebiinae			Furcatergalia	Hexapoda					Leptophlebioidea
1814742	Eukaryota	Arthropoda	Insecta	Ephemeroptera	Leptophlebiidae	Deleatidium	Deleatidium sp. Dl_S72_06		Opisthokonta	Eumetazoa											Bilateria	Protostomia	Ecdysozoa	Panarthropoda	Mandibulata	Pancrustacea	Dicondylia							Palaeoptera	Lanceolata		Metazoa		cellular organisms	unclassified Deleatidium													Pterygota		Atalophlebiinae			Furcatergalia	Hexapoda					Leptophlebioidea
1814743	Eukaryota	Arthropoda	Insecta	Ephemeroptera	Leptophlebiidae	Deleatidium	Deleatidium sp. Dl_S72_07		Opisthokonta	Eumetazoa											Bilateria	Protostomia	Ecdysozoa	Panarthropoda	Mandibulata	Pancrustacea	Dicondylia							Palaeoptera	Lanceolata		Metazoa		cellular organisms	unclassified Deleatidium													Pterygota		Atalophlebiinae			Furcatergalia	Hexapoda					Leptophlebioidea
1814744	Eukaryota	Arthropoda	Insecta	Ephemeroptera	Leptophlebiidae	Deleatidium	Deleatidium sp. Dl_S72_08		Opisthokonta	Eumetazoa											Bilateria	Protostomia	Ecdysozoa	Panarthropoda	Mandibulata	Pancrustacea	Dicondylia							Palaeoptera	Lanceolata		Metazoa		cellular organisms	unclassified Deleatidium													Pterygota		Atalophlebiinae			Furcatergalia	Hexapoda					Leptophlebioidea
1814745	Eukaryota	Arthropoda	Insecta	Ephemeroptera	Leptophlebiidae	Deleatidium	Deleatidium sp. Dl_S72_09		Opisthokonta	Eumetazoa											Bilateria	Protostomia	Ecdysozoa	Panarthropoda	Mandibulata	Pancrustacea	Dicondylia							Palaeoptera	Lanceolata		Metazoa		cellular organisms	unclassified Deleatidium													Pterygota		Atalophlebiinae			Furcatergalia	Hexapoda					Leptophlebioidea
1814746	Eukaryota	Arthropoda	Insecta	Ephemeroptera	Leptophlebiidae	Deleatidium	Deleatidium sp. Dl_S72_10		Opisthokonta	Eumetazoa											Bilateria	Protostomia	Ecdysozoa	Panarthropoda	Mandibulata	Pancrustacea	Dicondylia							Palaeoptera	Lanceolata		Metazoa		cellular organisms	unclassified Deleatidium													Pterygota		Atalophlebiinae			Furcatergalia	Hexapoda					Leptophlebioidea
1814747	Eukaryota	Arthropoda	Insecta	Ephemeroptera	Leptophlebiidae	Deleatidium	Deleatidium sp. Dl_S72_11		Opisthokonta	Eumetazoa											Bilateria	Protostomia	Ecdysozoa	Panarthropoda	Mandibulata	Pancrustacea	Dicondylia							Palaeoptera	Lanceolata		Metazoa		cellular organisms	unclassified Deleatidium													Pterygota		Atalophlebiinae			Furcatergalia	Hexapoda					Leptophlebioidea
1814748	Eukaryota	Arthropoda	Insecta	Ephemeroptera	Leptophlebiidae	Deleatidium	Deleatidium sp. Dl_S72_12		Opisthokonta	Eumetazoa											Bilateria	Protostomia	Ecdysozoa	Panarthropoda	Mandibulata	Pancrustacea	Dicondylia							Palaeoptera	Lanceolata		Metazoa		cellular organisms	unclassified Deleatidium													Pterygota		Atalophlebiinae			Furcatergalia	Hexapoda					Leptophlebioidea
1814749	Eukaryota	Arthropoda	Insecta	Ephemeroptera	Leptophlebiidae	Deleatidium	Deleatidium sp. Dl_S72_13		Opisthokonta	Eumetazoa											Bilateria	Protostomia	Ecdysozoa	Panarthropoda	Mandibulata	Pancrustacea	Dicondylia							Palaeoptera	Lanceolata		Metazoa		cellular organisms	unclassified Deleatidium													Pterygota		Atalophlebiinae			Furcatergalia	Hexapoda					Leptophlebioidea
1814750	Eukaryota	Arthropoda	Insecta	Ephemeroptera	Leptophlebiidae	Deleatidium	Deleatidium sp. Dl_S72_14		Opisthokonta	Eumetazoa											Bilateria	Protostomia	Ecdysozoa	Panarthropoda	Mandibulata	Pancrustacea	Dicondylia							Palaeoptera	Lanceolata		Metazoa		cellular organisms	unclassified Deleatidium													Pterygota		Atalophlebiinae			Furcatergalia	Hexapoda					Leptophlebioidea
1814751	Eukaryota	Arthropoda	Insecta	Ephemeroptera	Leptophlebiidae	Deleatidium	Deleatidium sp. Dl_S72_15		Opisthokonta	Eumetazoa											Bilateria	Protostomia	Ecdysozoa	Panarthropoda	Mandibulata	Pancrustacea	Dicondylia							Palaeoptera	Lanceolata		Metazoa		cellular organisms	unclassified Deleatidium													Pterygota		Atalophlebiinae			Furcatergalia	Hexapoda					Leptophlebioidea
1814752	Eukaryota	Arthropoda	Insecta	Ephemeroptera	Leptophlebiidae	Deleatidium	Deleatidium sp. Dl_S72_16		Opisthokonta	Eumetazoa											Bilateria	Protostomia	Ecdysozoa	Panarthropoda	Mandibulata	Pancrustacea	Dicondylia							Palaeoptera	Lanceolata		Metazoa		cellular organisms	unclassified Deleatidium													Pterygota		Atalophlebiinae			Furcatergalia	Hexapoda					Leptophlebioidea
1814753	Eukaryota	Arthropoda	Insecta	Ephemeroptera	Leptophlebiidae	Deleatidium	Deleatidium sp. Dl_S75_01		Opisthokonta	Eumetazoa											Bilateria	Protostomia	Ecdysozoa	Panarthropoda	Mandibulata	Pancrustacea	Dicondylia							Palaeoptera	Lanceolata		Metazoa		cellular organisms	unclassified Deleatidium													Pterygota		Atalophlebiinae			Furcatergalia	Hexapoda					Leptophlebioidea
1814754	Eukaryota	Arthropoda	Insecta	Ephemeroptera	Leptophlebiidae	Deleatidium	Deleatidium sp. Dl_S75_02		Opisthokonta	Eumetazoa											Bilateria	Protostomia	Ecdysozoa	Panarthropoda	Mandibulata	Pancrustacea	Dicondylia							Palaeoptera	Lanceolata		Metazoa		cellular organisms	unclassified Deleatidium													Pterygota		Atalophlebiinae			Furcatergalia	Hexapoda					Leptophlebioidea
1814755	Eukaryota	Arthropoda	Insecta	Ephemeroptera	Leptophlebiidae	Deleatidium	Deleatidium sp. Dl_S75_03		Opisthokonta	Eumetazoa											Bilateria	Protostomia	Ecdysozoa	Panarthropoda	Mandibulata	Pancrustacea	Dicondylia							Palaeoptera	Lanceolata		Metazoa		cellular organisms	unclassified Deleatidium													Pterygota		Atalophlebiinae			Furcatergalia	Hexapoda					Leptophlebioidea
1814756	Eukaryota	Arthropoda	Insecta	Ephemeroptera	Leptophlebiidae	Deleatidium	Deleatidium sp. Dl_S75_04		Opisthokonta	Eumetazoa											Bilateria	Protostomia	Ecdysozoa	Panarthropoda	Mandibulata	Pancrustacea	Dicondylia							Palaeoptera	Lanceolata		Metazoa		cellular organisms	unclassified Deleatidium													Pterygota		Atalophlebiinae			Furcatergalia	Hexapoda					Leptophlebioidea
1814757	Eukaryota	Arthropoda	Insecta	Ephemeroptera	Leptophlebiidae	Deleatidium	Deleatidium sp. Dl_S75_05		Opisthokonta	Eumetazoa											Bilateria	Protostomia	Ecdysozoa	Panarthropoda	Mandibulata	Pancrustacea	Dicondylia							Palaeoptera	Lanceolata		Metazoa		cellular organisms	unclassified Deleatidium													Pterygota		Atalophlebiinae			Furcatergalia	Hexapoda					Leptophlebioidea
1814758	Eukaryota	Arthropoda	Insecta	Ephemeroptera	Leptophlebiidae	Deleatidium	Deleatidium sp. Dl_S75_06		Opisthokonta	Eumetazoa											Bilateria	Protostomia	Ecdysozoa	Panarthropoda	Mandibulata	Pancrustacea	Dicondylia							Palaeoptera	Lanceolata		Metazoa		cellular organisms	unclassified Deleatidium													Pterygota		Atalophlebiinae			Furcatergalia	Hexapoda					Leptophlebioidea
1814759	Eukaryota	Arthropoda	Insecta	Ephemeroptera	Leptophlebiidae	Deleatidium	Deleatidium sp. Dl_S75_07		Opisthokonta	Eumetazoa											Bilateria	Protostomia	Ecdysozoa	Panarthropoda	Mandibulata	Pancrustacea	Dicondylia							Palaeoptera	Lanceolata		Metazoa		cellular organisms	unclassified Deleatidium													Pterygota		Atalophlebiinae			Furcatergalia	Hexapoda					Leptophlebioidea
1814760	Eukaryota	Arthropoda	Insecta	Ephemeroptera	Leptophlebiidae	Deleatidium	Deleatidium sp. Dl_S75_08		Opisthokonta	Eumetazoa											Bilateria	Protostomia	Ecdysozoa	Panarthropoda	Mandibulata	Pancrustacea	Dicondylia							Palaeoptera	Lanceolata		Metazoa		cellular organisms	unclassified Deleatidium													Pterygota		Atalophlebiinae			Furcatergalia	Hexapoda					Leptophlebioidea
1814761	Eukaryota	Arthropoda	Insecta	Ephemeroptera	Leptophlebiidae	Deleatidium	Deleatidium sp. Dl_S75_09		Opisthokonta	Eumetazoa											Bilateria	Protostomia	Ecdysozoa	Panarthropoda	Mandibulata	Pancrustacea	Dicondylia							Palaeoptera	Lanceolata		Metazoa		cellular organisms	unclassified Deleatidium													Pterygota		Atalophlebiinae			Furcatergalia	Hexapoda					Leptophlebioidea
1814762	Eukaryota	Arthropoda	Insecta	Ephemeroptera	Leptophlebiidae	Deleatidium	Deleatidium sp. Dl_S75_10		Opisthokonta	Eumetazoa											Bilateria	Protostomia	Ecdysozoa	Panarthropoda	Mandibulata	Pancrustacea	Dicondylia							Palaeoptera	Lanceolata		Metazoa		cellular organisms	unclassified Deleatidium													Pterygota		Atalophlebiinae			Furcatergalia	Hexapoda					Leptophlebioidea
1814763	Eukaryota	Arthropoda	Insecta	Ephemeroptera	Leptophlebiidae	Deleatidium	Deleatidium sp. Dl_S75_11		Opisthokonta	Eumetazoa											Bilateria	Protostomia	Ecdysozoa	Panarthropoda	Mandibulata	Pancrustacea	Dicondylia							Palaeoptera	Lanceolata		Metazoa		cellular organisms	unclassified Deleatidium													Pterygota		Atalophlebiinae			Furcatergalia	Hexapoda					Leptophlebioidea
1814764	Eukaryota	Arthropoda	Insecta	Ephemeroptera	Leptophlebiidae	Deleatidium	Deleatidium sp. Dl_S75_12		Opisthokonta	Eumetazoa											Bilateria	Protostomia	Ecdysozoa	Panarthropoda	Mandibulata	Pancrustacea	Dicondylia							Palaeoptera	Lanceolata		Metazoa		cellular organisms	unclassified Deleatidium													Pterygota		Atalophlebiinae			Furcatergalia	Hexapoda					Leptophlebioidea
1814765	Eukaryota	Arthropoda	Insecta	Ephemeroptera	Leptophlebiidae	Deleatidium	Deleatidium sp. Dl_S75_13		Opisthokonta	Eumetazoa											Bilateria	Protostomia	Ecdysozoa	Panarthropoda	Mandibulata	Pancrustacea	Dicondylia							Palaeoptera	Lanceolata		Metazoa		cellular organisms	unclassified Deleatidium													Pterygota		Atalophlebiinae			Furcatergalia	Hexapoda					Leptophlebioidea
1814766	Eukaryota	Arthropoda	Insecta	Ephemeroptera	Leptophlebiidae	Deleatidium	Deleatidium sp. Dl_S75_14		Opisthokonta	Eumetazoa											Bilateria	Protostomia	Ecdysozoa	Panarthropoda	Mandibulata	Pancrustacea	Dicondylia							Palaeoptera	Lanceolata		Metazoa		cellular organisms	unclassified Deleatidium													Pterygota		Atalophlebiinae			Furcatergalia	Hexapoda					Leptophlebioidea
1814767	Eukaryota	Arthropoda	Insecta	Ephemeroptera	Leptophlebiidae	Deleatidium	Deleatidium sp. Dl_S75_15		Opisthokonta	Eumetazoa											Bilateria	Protostomia	Ecdysozoa	Panarthropoda	Mandibulata	Pancrustacea	Dicondylia							Palaeoptera	Lanceolata		Metazoa		cellular organisms	unclassified Deleatidium													Pterygota		Atalophlebiinae			Furcatergalia	Hexapoda					Leptophlebioidea
1814768	Eukaryota	Arthropoda	Insecta	Ephemeroptera	Leptophlebiidae	Deleatidium	Deleatidium sp. Dl_S78_01		Opisthokonta	Eumetazoa											Bilateria	Protostomia	Ecdysozoa	Panarthropoda	Mandibulata	Pancrustacea	Dicondylia							Palaeoptera	Lanceolata		Metazoa		cellular organisms	unclassified Deleatidium													Pterygota		Atalophlebiinae			Furcatergalia	Hexapoda					Leptophlebioidea
1814769	Eukaryota	Arthropoda	Insecta	Ephemeroptera	Leptophlebiidae	Deleatidium	Deleatidium sp. Dl_S78_02		Opisthokonta	Eumetazoa											Bilateria	Protostomia	Ecdysozoa	Panarthropoda	Mandibulata	Pancrustacea	Dicondylia							Palaeoptera	Lanceolata		Metazoa		cellular organisms	unclassified Deleatidium													Pterygota		Atalophlebiinae			Furcatergalia	Hexapoda					Leptophlebioidea
1814770	Eukaryota	Arthropoda	Insecta	Ephemeroptera	Leptophlebiidae	Deleatidium	Deleatidium sp. Dl_S78_03		Opisthokonta	Eumetazoa											Bilateria	Protostomia	Ecdysozoa	Panarthropoda	Mandibulata	Pancrustacea	Dicondylia							Palaeoptera	Lanceolata		Metazoa		cellular organisms	unclassified Deleatidium													Pterygota		Atalophlebiinae			Furcatergalia	Hexapoda					Leptophlebioidea
1814771	Eukaryota	Arthropoda	Insecta	Ephemeroptera	Leptophlebiidae	Deleatidium	Deleatidium sp. Dl_S78_04		Opisthokonta	Eumetazoa											Bilateria	Protostomia	Ecdysozoa	Panarthropoda	Mandibulata	Pancrustacea	Dicondylia							Palaeoptera	Lanceolata		Metazoa		cellular organisms	unclassified Deleatidium													Pterygota		Atalophlebiinae			Furcatergalia	Hexapoda					Leptophlebioidea
1814772	Eukaryota	Arthropoda	Insecta	Ephemeroptera	Leptophlebiidae	Deleatidium	Deleatidium sp. Dl_S78_05		Opisthokonta	Eumetazoa											Bilateria	Protostomia	Ecdysozoa	Panarthropoda	Mandibulata	Pancrustacea	Dicondylia							Palaeoptera	Lanceolata		Metazoa		cellular organisms	unclassified Deleatidium													Pterygota		Atalophlebiinae			Furcatergalia	Hexapoda					Leptophlebioidea
1814773	Eukaryota	Arthropoda	Insecta	Ephemeroptera	Leptophlebiidae	Deleatidium	Deleatidium sp. Dl_S78_06		Opisthokonta	Eumetazoa											Bilateria	Protostomia	Ecdysozoa	Panarthropoda	Mandibulata	Pancrustacea	Dicondylia							Palaeoptera	Lanceolata		Metazoa		cellular organisms	unclassified Deleatidium													Pterygota		Atalophlebiinae			Furcatergalia	Hexapoda					Leptophlebioidea
1814774	Eukaryota	Arthropoda	Insecta	Ephemeroptera	Leptophlebiidae	Deleatidium	Deleatidium sp. Dl_S78_07		Opisthokonta	Eumetazoa											Bilateria	Protostomia	Ecdysozoa	Panarthropoda	Mandibulata	Pancrustacea	Dicondylia							Palaeoptera	Lanceolata		Metazoa		cellular organisms	unclassified Deleatidium													Pterygota		Atalophlebiinae			Furcatergalia	Hexapoda					Leptophlebioidea
1814775	Eukaryota	Arthropoda	Insecta	Ephemeroptera	Leptophlebiidae	Deleatidium	Deleatidium sp. Dl_S78_08		Opisthokonta	Eumetazoa											Bilateria	Protostomia	Ecdysozoa	Panarthropoda	Mandibulata	Pancrustacea	Dicondylia							Palaeoptera	Lanceolata		Metazoa		cellular organisms	unclassified Deleatidium													Pterygota		Atalophlebiinae			Furcatergalia	Hexapoda					Leptophlebioidea
1814776	Eukaryota	Arthropoda	Insecta	Ephemeroptera	Leptophlebiidae	Deleatidium	Deleatidium sp. Dl_S78_09		Opisthokonta	Eumetazoa											Bilateria	Protostomia	Ecdysozoa	Panarthropoda	Mandibulata	Pancrustacea	Dicondylia							Palaeoptera	Lanceolata		Metazoa		cellular organisms	unclassified Deleatidium													Pterygota		Atalophlebiinae			Furcatergalia	Hexapoda					Leptophlebioidea
1814777	Eukaryota	Arthropoda	Insecta	Ephemeroptera	Leptophlebiidae	Deleatidium	Deleatidium sp. Dl_S78_10		Opisthokonta	Eumetazoa											Bilateria	Protostomia	Ecdysozoa	Panarthropoda	Mandibulata	Pancrustacea	Dicondylia							Palaeoptera	Lanceolata		Metazoa		cellular organisms	unclassified Deleatidium													Pterygota		Atalophlebiinae			Furcatergalia	Hexapoda					Leptophlebioidea
1814778	Eukaryota	Arthropoda	Insecta	Ephemeroptera	Leptophlebiidae	Deleatidium	Deleatidium sp. Dl_S78_11		Opisthokonta	Eumetazoa											Bilateria	Protostomia	Ecdysozoa	Panarthropoda	Mandibulata	Pancrustacea	Dicondylia							Palaeoptera	Lanceolata		Metazoa		cellular organisms	unclassified Deleatidium													Pterygota		Atalophlebiinae			Furcatergalia	Hexapoda					Leptophlebioidea
1814779	Eukaryota	Arthropoda	Insecta	Ephemeroptera	Leptophlebiidae	Deleatidium	Deleatidium sp. Dl_S78_12		Opisthokonta	Eumetazoa											Bilateria	Protostomia	Ecdysozoa	Panarthropoda	Mandibulata	Pancrustacea	Dicondylia							Palaeoptera	Lanceolata		Metazoa		cellular organisms	unclassified Deleatidium													Pterygota		Atalophlebiinae			Furcatergalia	Hexapoda					Leptophlebioidea
1814780	Eukaryota	Arthropoda	Insecta	Ephemeroptera	Leptophlebiidae	Deleatidium	Deleatidium sp. Dl_S78_13		Opisthokonta	Eumetazoa											Bilateria	Protostomia	Ecdysozoa	Panarthropoda	Mandibulata	Pancrustacea	Dicondylia							Palaeoptera	Lanceolata		Metazoa		cellular organisms	unclassified Deleatidium													Pterygota		Atalophlebiinae			Furcatergalia	Hexapoda					Leptophlebioidea
1814781	Eukaryota	Arthropoda	Insecta	Ephemeroptera	Leptophlebiidae	Deleatidium	Deleatidium sp. Dl_S78_15		Opisthokonta	Eumetazoa											Bilateria	Protostomia	Ecdysozoa	Panarthropoda	Mandibulata	Pancrustacea	Dicondylia							Palaeoptera	Lanceolata		Metazoa		cellular organisms	unclassified Deleatidium													Pterygota		Atalophlebiinae			Furcatergalia	Hexapoda					Leptophlebioidea
1814782	Eukaryota	Arthropoda	Insecta	Ephemeroptera	Leptophlebiidae	Deleatidium	Deleatidium sp. Dl_S78_16		Opisthokonta	Eumetazoa											Bilateria	Protostomia	Ecdysozoa	Panarthropoda	Mandibulata	Pancrustacea	Dicondylia							Palaeoptera	Lanceolata		Metazoa		cellular organisms	unclassified Deleatidium													Pterygota		Atalophlebiinae			Furcatergalia	Hexapoda					Leptophlebioidea
1814783	Eukaryota	Arthropoda	Insecta	Ephemeroptera	Leptophlebiidae	Deleatidium	Deleatidium sp. Dl_S79_01		Opisthokonta	Eumetazoa											Bilateria	Protostomia	Ecdysozoa	Panarthropoda	Mandibulata	Pancrustacea	Dicondylia							Palaeoptera	Lanceolata		Metazoa		cellular organisms	unclassified Deleatidium													Pterygota		Atalophlebiinae			Furcatergalia	Hexapoda					Leptophlebioidea
1814784	Eukaryota	Arthropoda	Insecta	Ephemeroptera	Leptophlebiidae	Deleatidium	Deleatidium sp. Dl_S79_02		Opisthokonta	Eumetazoa											Bilateria	Protostomia	Ecdysozoa	Panarthropoda	Mandibulata	Pancrustacea	Dicondylia							Palaeoptera	Lanceolata		Metazoa		cellular organisms	unclassified Deleatidium													Pterygota		Atalophlebiinae			Furcatergalia	Hexapoda					Leptophlebioidea
1814785	Eukaryota	Arthropoda	Insecta	Ephemeroptera	Leptophlebiidae	Deleatidium	Deleatidium sp. Dl_S79_03		Opisthokonta	Eumetazoa											Bilateria	Protostomia	Ecdysozoa	Panarthropoda	Mandibulata	Pancrustacea	Dicondylia							Palaeoptera	Lanceolata		Metazoa		cellular organisms	unclassified Deleatidium													Pterygota		Atalophlebiinae			Furcatergalia	Hexapoda					Leptophlebioidea
1814786	Eukaryota	Arthropoda	Insecta	Ephemeroptera	Leptophlebiidae	Deleatidium	Deleatidium sp. Dl_S79_04		Opisthokonta	Eumetazoa											Bilateria	Protostomia	Ecdysozoa	Panarthropoda	Mandibulata	Pancrustacea	Dicondylia							Palaeoptera	Lanceolata		Metazoa		cellular organisms	unclassified Deleatidium													Pterygota		Atalophlebiinae			Furcatergalia	Hexapoda					Leptophlebioidea
1814787	Eukaryota	Arthropoda	Insecta	Ephemeroptera	Leptophlebiidae	Deleatidium	Deleatidium sp. Dl_S79_05		Opisthokonta	Eumetazoa											Bilateria	Protostomia	Ecdysozoa	Panarthropoda	Mandibulata	Pancrustacea	Dicondylia							Palaeoptera	Lanceolata		Metazoa		cellular organisms	unclassified Deleatidium													Pterygota		Atalophlebiinae			Furcatergalia	Hexapoda					Leptophlebioidea
1814788	Eukaryota	Arthropoda	Insecta	Ephemeroptera	Leptophlebiidae	Deleatidium	Deleatidium sp. Dl_S79_06		Opisthokonta	Eumetazoa											Bilateria	Protostomia	Ecdysozoa	Panarthropoda	Mandibulata	Pancrustacea	Dicondylia							Palaeoptera	Lanceolata		Metazoa		cellular organisms	unclassified Deleatidium													Pterygota		Atalophlebiinae			Furcatergalia	Hexapoda					Leptophlebioidea
1814789	Eukaryota	Arthropoda	Insecta	Ephemeroptera	Leptophlebiidae	Deleatidium	Deleatidium sp. Dl_S79_07		Opisthokonta	Eumetazoa											Bilateria	Protostomia	Ecdysozoa	Panarthropoda	Mandibulata	Pancrustacea	Dicondylia							Palaeoptera	Lanceolata		Metazoa		cellular organisms	unclassified Deleatidium													Pterygota		Atalophlebiinae			Furcatergalia	Hexapoda					Leptophlebioidea
1814790	Eukaryota	Arthropoda	Insecta	Ephemeroptera	Leptophlebiidae	Deleatidium	Deleatidium sp. Dl_S79_08		Opisthokonta	Eumetazoa											Bilateria	Protostomia	Ecdysozoa	Panarthropoda	Mandibulata	Pancrustacea	Dicondylia							Palaeoptera	Lanceolata		Metazoa		cellular organisms	unclassified Deleatidium													Pterygota		Atalophlebiinae			Furcatergalia	Hexapoda					Leptophlebioidea
1814791	Eukaryota	Arthropoda	Insecta	Ephemeroptera	Leptophlebiidae	Deleatidium	Deleatidium sp. Dl_S79_09		Opisthokonta	Eumetazoa											Bilateria	Protostomia	Ecdysozoa	Panarthropoda	Mandibulata	Pancrustacea	Dicondylia							Palaeoptera	Lanceolata		Metazoa		cellular organisms	unclassified Deleatidium													Pterygota		Atalophlebiinae			Furcatergalia	Hexapoda					Leptophlebioidea
1814792	Eukaryota	Arthropoda	Insecta	Ephemeroptera	Leptophlebiidae	Deleatidium	Deleatidium sp. Dl_S79_10		Opisthokonta	Eumetazoa											Bilateria	Protostomia	Ecdysozoa	Panarthropoda	Mandibulata	Pancrustacea	Dicondylia							Palaeoptera	Lanceolata		Metazoa		cellular organisms	unclassified Deleatidium													Pterygota		Atalophlebiinae			Furcatergalia	Hexapoda					Leptophlebioidea
1814793	Eukaryota	Arthropoda	Insecta	Ephemeroptera	Leptophlebiidae	Deleatidium	Deleatidium sp. Dl_S79_11		Opisthokonta	Eumetazoa											Bilateria	Protostomia	Ecdysozoa	Panarthropoda	Mandibulata	Pancrustacea	Dicondylia							Palaeoptera	Lanceolata		Metazoa		cellular organisms	unclassified Deleatidium													Pterygota		Atalophlebiinae			Furcatergalia	Hexapoda					Leptophlebioidea
1814794	Eukaryota	Arthropoda	Insecta	Ephemeroptera	Leptophlebiidae	Deleatidium	Deleatidium sp. Dl_S79_12		Opisthokonta	Eumetazoa											Bilateria	Protostomia	Ecdysozoa	Panarthropoda	Mandibulata	Pancrustacea	Dicondylia							Palaeoptera	Lanceolata		Metazoa		cellular organisms	unclassified Deleatidium													Pterygota		Atalophlebiinae			Furcatergalia	Hexapoda					Leptophlebioidea
1814795	Eukaryota	Arthropoda	Insecta	Ephemeroptera	Leptophlebiidae	Deleatidium	Deleatidium sp. Dl_S79_13		Opisthokonta	Eumetazoa											Bilateria	Protostomia	Ecdysozoa	Panarthropoda	Mandibulata	Pancrustacea	Dicondylia							Palaeoptera	Lanceolata		Metazoa		cellular organisms	unclassified Deleatidium													Pterygota		Atalophlebiinae			Furcatergalia	Hexapoda					Leptophlebioidea
1814796	Eukaryota	Arthropoda	Insecta	Ephemeroptera	Leptophlebiidae	Deleatidium	Deleatidium sp. Dl_S79_14		Opisthokonta	Eumetazoa											Bilateria	Protostomia	Ecdysozoa	Panarthropoda	Mandibulata	Pancrustacea	Dicondylia							Palaeoptera	Lanceolata		Metazoa		cellular organisms	unclassified Deleatidium													Pterygota		Atalophlebiinae			Furcatergalia	Hexapoda					Leptophlebioidea
1814797	Eukaryota	Arthropoda	Insecta	Ephemeroptera	Leptophlebiidae	Deleatidium	Deleatidium sp. Dl_S79_15		Opisthokonta	Eumetazoa											Bilateria	Protostomia	Ecdysozoa	Panarthropoda	Mandibulata	Pancrustacea	Dicondylia							Palaeoptera	Lanceolata		Metazoa		cellular organisms	unclassified Deleatidium													Pterygota		Atalophlebiinae			Furcatergalia	Hexapoda					Leptophlebioidea
1814798	Eukaryota	Arthropoda	Insecta	Ephemeroptera	Leptophlebiidae	Deleatidium	Deleatidium sp. Dl_S79_16		Opisthokonta	Eumetazoa											Bilateria	Protostomia	Ecdysozoa	Panarthropoda	Mandibulata	Pancrustacea	Dicondylia							Palaeoptera	Lanceolata		Metazoa		cellular organisms	unclassified Deleatidium													Pterygota		Atalophlebiinae			Furcatergalia	Hexapoda					Leptophlebioidea
1814799	Eukaryota	Arthropoda	Insecta	Ephemeroptera	Leptophlebiidae	Deleatidium	Deleatidium sp. Dl_S83_01		Opisthokonta	Eumetazoa											Bilateria	Protostomia	Ecdysozoa	Panarthropoda	Mandibulata	Pancrustacea	Dicondylia							Palaeoptera	Lanceolata		Metazoa		cellular organisms	unclassified Deleatidium													Pterygota		Atalophlebiinae			Furcatergalia	Hexapoda					Leptophlebioidea
1814800	Eukaryota	Arthropoda	Insecta	Ephemeroptera	Leptophlebiidae	Deleatidium	Deleatidium sp. Dl_S83_02		Opisthokonta	Eumetazoa											Bilateria	Protostomia	Ecdysozoa	Panarthropoda	Mandibulata	Pancrustacea	Dicondylia							Palaeoptera	Lanceolata		Metazoa		cellular organisms	unclassified Deleatidium													Pterygota		Atalophlebiinae			Furcatergalia	Hexapoda					Leptophlebioidea
1814801	Eukaryota	Arthropoda	Insecta	Ephemeroptera	Leptophlebiidae	Deleatidium	Deleatidium sp. Dl_S83_03		Opisthokonta	Eumetazoa											Bilateria	Protostomia	Ecdysozoa	Panarthropoda	Mandibulata	Pancrustacea	Dicondylia							Palaeoptera	Lanceolata		Metazoa		cellular organisms	unclassified Deleatidium													Pterygota		Atalophlebiinae			Furcatergalia	Hexapoda					Leptophlebioidea
1814802	Eukaryota	Arthropoda	Insecta	Ephemeroptera	Leptophlebiidae	Deleatidium	Deleatidium sp. Dl_S83_04		Opisthokonta	Eumetazoa											Bilateria	Protostomia	Ecdysozoa	Panarthropoda	Mandibulata	Pancrustacea	Dicondylia							Palaeoptera	Lanceolata		Metazoa		cellular organisms	unclassified Deleatidium													Pterygota		Atalophlebiinae			Furcatergalia	Hexapoda					Leptophlebioidea
1814803	Eukaryota	Arthropoda	Insecta	Ephemeroptera	Leptophlebiidae	Deleatidium	Deleatidium sp. Dl_S83_05		Opisthokonta	Eumetazoa											Bilateria	Protostomia	Ecdysozoa	Panarthropoda	Mandibulata	Pancrustacea	Dicondylia							Palaeoptera	Lanceolata		Metazoa		cellular organisms	unclassified Deleatidium													Pterygota		Atalophlebiinae			Furcatergalia	Hexapoda					Leptophlebioidea
1814804	Eukaryota	Arthropoda	Insecta	Ephemeroptera	Leptophlebiidae	Deleatidium	Deleatidium sp. Dl_S83_06		Opisthokonta	Eumetazoa											Bilateria	Protostomia	Ecdysozoa	Panarthropoda	Mandibulata	Pancrustacea	Dicondylia							Palaeoptera	Lanceolata		Metazoa		cellular organisms	unclassified Deleatidium													Pterygota		Atalophlebiinae			Furcatergalia	Hexapoda					Leptophlebioidea
1814805	Eukaryota	Arthropoda	Insecta	Ephemeroptera	Leptophlebiidae	Deleatidium	Deleatidium sp. Dl_S83_07		Opisthokonta	Eumetazoa											Bilateria	Protostomia	Ecdysozoa	Panarthropoda	Mandibulata	Pancrustacea	Dicondylia							Palaeoptera	Lanceolata		Metazoa		cellular organisms	unclassified Deleatidium													Pterygota		Atalophlebiinae			Furcatergalia	Hexapoda					Leptophlebioidea
1814806	Eukaryota	Arthropoda	Insecta	Ephemeroptera	Leptophlebiidae	Deleatidium	Deleatidium sp. Dl_S83_08		Opisthokonta	Eumetazoa											Bilateria	Protostomia	Ecdysozoa	Panarthropoda	Mandibulata	Pancrustacea	Dicondylia							Palaeoptera	Lanceolata		Metazoa		cellular organisms	unclassified Deleatidium													Pterygota		Atalophlebiinae			Furcatergalia	Hexapoda					Leptophlebioidea
1814807	Eukaryota	Arthropoda	Insecta	Ephemeroptera	Leptophlebiidae	Deleatidium	Deleatidium sp. Dl_S83_09		Opisthokonta	Eumetazoa											Bilateria	Protostomia	Ecdysozoa	Panarthropoda	Mandibulata	Pancrustacea	Dicondylia							Palaeoptera	Lanceolata		Metazoa		cellular organisms	unclassified Deleatidium													Pterygota		Atalophlebiinae			Furcatergalia	Hexapoda					Leptophlebioidea
1814808	Eukaryota	Arthropoda	Insecta	Ephemeroptera	Leptophlebiidae	Deleatidium	Deleatidium sp. Dl_S83_10		Opisthokonta	Eumetazoa											Bilateria	Protostomia	Ecdysozoa	Panarthropoda	Mandibulata	Pancrustacea	Dicondylia							Palaeoptera	Lanceolata		Metazoa		cellular organisms	unclassified Deleatidium													Pterygota		Atalophlebiinae			Furcatergalia	Hexapoda					Leptophlebioidea
1814809	Eukaryota	Arthropoda	Insecta	Ephemeroptera	Leptophlebiidae	Deleatidium	Deleatidium sp. Dl_S83_12		Opisthokonta	Eumetazoa											Bilateria	Protostomia	Ecdysozoa	Panarthropoda	Mandibulata	Pancrustacea	Dicondylia							Palaeoptera	Lanceolata		Metazoa		cellular organisms	unclassified Deleatidium													Pterygota		Atalophlebiinae			Furcatergalia	Hexapoda					Leptophlebioidea
1814810	Eukaryota	Arthropoda	Insecta	Ephemeroptera	Leptophlebiidae	Deleatidium	Deleatidium sp. Dl_S83_13		Opisthokonta	Eumetazoa											Bilateria	Protostomia	Ecdysozoa	Panarthropoda	Mandibulata	Pancrustacea	Dicondylia							Palaeoptera	Lanceolata		Metazoa		cellular organisms	unclassified Deleatidium													Pterygota		Atalophlebiinae			Furcatergalia	Hexapoda					Leptophlebioidea
1814811	Eukaryota	Arthropoda	Insecta	Ephemeroptera	Leptophlebiidae	Deleatidium	Deleatidium sp. Dl_S83_14		Opisthokonta	Eumetazoa											Bilateria	Protostomia	Ecdysozoa	Panarthropoda	Mandibulata	Pancrustacea	Dicondylia							Palaeoptera	Lanceolata		Metazoa		cellular organisms	unclassified Deleatidium													Pterygota		Atalophlebiinae			Furcatergalia	Hexapoda					Leptophlebioidea
1814812	Eukaryota	Arthropoda	Insecta	Ephemeroptera	Leptophlebiidae	Deleatidium	Deleatidium sp. Dl_S83_15		Opisthokonta	Eumetazoa											Bilateria	Protostomia	Ecdysozoa	Panarthropoda	Mandibulata	Pancrustacea	Dicondylia							Palaeoptera	Lanceolata		Metazoa		cellular organisms	unclassified Deleatidium													Pterygota		Atalophlebiinae			Furcatergalia	Hexapoda					Leptophlebioidea
1814813	Eukaryota	Arthropoda	Insecta	Ephemeroptera	Leptophlebiidae	Deleatidium	Deleatidium sp. Dl_S83_16		Opisthokonta	Eumetazoa											Bilateria	Protostomia	Ecdysozoa	Panarthropoda	Mandibulata	Pancrustacea	Dicondylia							Palaeoptera	Lanceolata		Metazoa		cellular organisms	unclassified Deleatidium													Pterygota		Atalophlebiinae			Furcatergalia	Hexapoda					Leptophlebioidea
1814814	Eukaryota	Arthropoda	Insecta	Ephemeroptera	Leptophlebiidae	Deleatidium	Deleatidium sp. Dl_S84_01		Opisthokonta	Eumetazoa											Bilateria	Protostomia	Ecdysozoa	Panarthropoda	Mandibulata	Pancrustacea	Dicondylia							Palaeoptera	Lanceolata		Metazoa		cellular organisms	unclassified Deleatidium													Pterygota		Atalophlebiinae			Furcatergalia	Hexapoda					Leptophlebioidea
1814815	Eukaryota	Arthropoda	Insecta	Ephemeroptera	Leptophlebiidae	Deleatidium	Deleatidium sp. Dl_S84_02		Opisthokonta	Eumetazoa											Bilateria	Protostomia	Ecdysozoa	Panarthropoda	Mandibulata	Pancrustacea	Dicondylia							Palaeoptera	Lanceolata		Metazoa		cellular organisms	unclassified Deleatidium													Pterygota		Atalophlebiinae			Furcatergalia	Hexapoda					Leptophlebioidea
1814816	Eukaryota	Arthropoda	Insecta	Ephemeroptera	Leptophlebiidae	Deleatidium	Deleatidium sp. Dl_S84_03		Opisthokonta	Eumetazoa											Bilateria	Protostomia	Ecdysozoa	Panarthropoda	Mandibulata	Pancrustacea	Dicondylia							Palaeoptera	Lanceolata		Metazoa		cellular organisms	unclassified Deleatidium													Pterygota		Atalophlebiinae			Furcatergalia	Hexapoda					Leptophlebioidea
1814817	Eukaryota	Arthropoda	Insecta	Ephemeroptera	Leptophlebiidae	Deleatidium	Deleatidium sp. Dl_S84_04		Opisthokonta	Eumetazoa											Bilateria	Protostomia	Ecdysozoa	Panarthropoda	Mandibulata	Pancrustacea	Dicondylia							Palaeoptera	Lanceolata		Metazoa		cellular organisms	unclassified Deleatidium													Pterygota		Atalophlebiinae			Furcatergalia	Hexapoda					Leptophlebioidea
1814818	Eukaryota	Arthropoda	Insecta	Ephemeroptera	Leptophlebiidae	Deleatidium	Deleatidium sp. Dl_S84_05		Opisthokonta	Eumetazoa											Bilateria	Protostomia	Ecdysozoa	Panarthropoda	Mandibulata	Pancrustacea	Dicondylia							Palaeoptera	Lanceolata		Metazoa		cellular organisms	unclassified Deleatidium													Pterygota		Atalophlebiinae			Furcatergalia	Hexapoda					Leptophlebioidea
1814819	Eukaryota	Arthropoda	Insecta	Ephemeroptera	Leptophlebiidae	Deleatidium	Deleatidium sp. Dl_S84_06		Opisthokonta	Eumetazoa											Bilateria	Protostomia	Ecdysozoa	Panarthropoda	Mandibulata	Pancrustacea	Dicondylia							Palaeoptera	Lanceolata		Metazoa		cellular organisms	unclassified Deleatidium													Pterygota		Atalophlebiinae			Furcatergalia	Hexapoda					Leptophlebioidea
1814820	Eukaryota	Arthropoda	Insecta	Ephemeroptera	Leptophlebiidae	Deleatidium	Deleatidium sp. Dl_S84_07		Opisthokonta	Eumetazoa											Bilateria	Protostomia	Ecdysozoa	Panarthropoda	Mandibulata	Pancrustacea	Dicondylia							Palaeoptera	Lanceolata		Metazoa		cellular organisms	unclassified Deleatidium													Pterygota		Atalophlebiinae			Furcatergalia	Hexapoda					Leptophlebioidea
1814821	Eukaryota	Arthropoda	Insecta	Ephemeroptera	Leptophlebiidae	Deleatidium	Deleatidium sp. Dl_S84_08		Opisthokonta	Eumetazoa											Bilateria	Protostomia	Ecdysozoa	Panarthropoda	Mandibulata	Pancrustacea	Dicondylia							Palaeoptera	Lanceolata		Metazoa		cellular organisms	unclassified Deleatidium													Pterygota		Atalophlebiinae			Furcatergalia	Hexapoda					Leptophlebioidea
1814822	Eukaryota	Arthropoda	Insecta	Ephemeroptera	Leptophlebiidae	Deleatidium	Deleatidium sp. Dl_S84_09		Opisthokonta	Eumetazoa											Bilateria	Protostomia	Ecdysozoa	Panarthropoda	Mandibulata	Pancrustacea	Dicondylia							Palaeoptera	Lanceolata		Metazoa		cellular organisms	unclassified Deleatidium													Pterygota		Atalophlebiinae			Furcatergalia	Hexapoda					Leptophlebioidea
1814823	Eukaryota	Arthropoda	Insecta	Ephemeroptera	Leptophlebiidae	Deleatidium	Deleatidium sp. Dl_S84_10		Opisthokonta	Eumetazoa											Bilateria	Protostomia	Ecdysozoa	Panarthropoda	Mandibulata	Pancrustacea	Dicondylia							Palaeoptera	Lanceolata		Metazoa		cellular organisms	unclassified Deleatidium													Pterygota		Atalophlebiinae			Furcatergalia	Hexapoda					Leptophlebioidea
1814824	Eukaryota	Arthropoda	Insecta	Ephemeroptera	Leptophlebiidae	Deleatidium	Deleatidium sp. Dl_S84_11		Opisthokonta	Eumetazoa											Bilateria	Protostomia	Ecdysozoa	Panarthropoda	Mandibulata	Pancrustacea	Dicondylia							Palaeoptera	Lanceolata		Metazoa		cellular organisms	unclassified Deleatidium													Pterygota		Atalophlebiinae			Furcatergalia	Hexapoda					Leptophlebioidea
1814825	Eukaryota	Arthropoda	Insecta	Ephemeroptera	Leptophlebiidae	Deleatidium	Deleatidium sp. Dl_S84_12		Opisthokonta	Eumetazoa											Bilateria	Protostomia	Ecdysozoa	Panarthropoda	Mandibulata	Pancrustacea	Dicondylia							Palaeoptera	Lanceolata		Metazoa		cellular organisms	unclassified Deleatidium													Pterygota		Atalophlebiinae			Furcatergalia	Hexapoda					Leptophlebioidea
1814826	Eukaryota	Arthropoda	Insecta	Ephemeroptera	Leptophlebiidae	Deleatidium	Deleatidium sp. Dl_S84_13		Opisthokonta	Eumetazoa											Bilateria	Protostomia	Ecdysozoa	Panarthropoda	Mandibulata	Pancrustacea	Dicondylia							Palaeoptera	Lanceolata		Metazoa		cellular organisms	unclassified Deleatidium													Pterygota		Atalophlebiinae			Furcatergalia	Hexapoda					Leptophlebioidea
1814827	Eukaryota	Arthropoda	Insecta	Ephemeroptera	Leptophlebiidae	Deleatidium	Deleatidium sp. Dl_S84_14		Opisthokonta	Eumetazoa											Bilateria	Protostomia	Ecdysozoa	Panarthropoda	Mandibulata	Pancrustacea	Dicondylia							Palaeoptera	Lanceolata		Metazoa		cellular organisms	unclassified Deleatidium													Pterygota		Atalophlebiinae			Furcatergalia	Hexapoda					Leptophlebioidea
1814828	Eukaryota	Arthropoda	Insecta	Ephemeroptera	Leptophlebiidae	Deleatidium	Deleatidium sp. Dl_S84_15		Opisthokonta	Eumetazoa											Bilateria	Protostomia	Ecdysozoa	Panarthropoda	Mandibulata	Pancrustacea	Dicondylia							Palaeoptera	Lanceolata		Metazoa		cellular organisms	unclassified Deleatidium													Pterygota		Atalophlebiinae			Furcatergalia	Hexapoda					Leptophlebioidea
1814829	Eukaryota	Arthropoda	Insecta	Ephemeroptera	Leptophlebiidae	Deleatidium	Deleatidium sp. Dl_S84_16		Opisthokonta	Eumetazoa											Bilateria	Protostomia	Ecdysozoa	Panarthropoda	Mandibulata	Pancrustacea	Dicondylia							Palaeoptera	Lanceolata		Metazoa		cellular organisms	unclassified Deleatidium													Pterygota		Atalophlebiinae			Furcatergalia	Hexapoda					Leptophlebioidea
1814830	Eukaryota	Arthropoda	Insecta	Ephemeroptera	Leptophlebiidae	Deleatidium	Deleatidium sp. Dl_S86_01		Opisthokonta	Eumetazoa											Bilateria	Protostomia	Ecdysozoa	Panarthropoda	Mandibulata	Pancrustacea	Dicondylia							Palaeoptera	Lanceolata		Metazoa		cellular organisms	unclassified Deleatidium													Pterygota		Atalophlebiinae			Furcatergalia	Hexapoda					Leptophlebioidea
1814831	Eukaryota	Arthropoda	Insecta	Ephemeroptera	Leptophlebiidae	Deleatidium	Deleatidium sp. Dl_S86_02		Opisthokonta	Eumetazoa											Bilateria	Protostomia	Ecdysozoa	Panarthropoda	Mandibulata	Pancrustacea	Dicondylia							Palaeoptera	Lanceolata		Metazoa		cellular organisms	unclassified Deleatidium													Pterygota		Atalophlebiinae			Furcatergalia	Hexapoda					Leptophlebioidea
1814832	Eukaryota	Arthropoda	Insecta	Ephemeroptera	Leptophlebiidae	Deleatidium	Deleatidium sp. Dl_S86_03		Opisthokonta	Eumetazoa											Bilateria	Protostomia	Ecdysozoa	Panarthropoda	Mandibulata	Pancrustacea	Dicondylia							Palaeoptera	Lanceolata		Metazoa		cellular organisms	unclassified Deleatidium													Pterygota		Atalophlebiinae			Furcatergalia	Hexapoda					Leptophlebioidea
1814833	Eukaryota	Arthropoda	Insecta	Ephemeroptera	Leptophlebiidae	Deleatidium	Deleatidium sp. Dl_S86_04		Opisthokonta	Eumetazoa											Bilateria	Protostomia	Ecdysozoa	Panarthropoda	Mandibulata	Pancrustacea	Dicondylia							Palaeoptera	Lanceolata		Metazoa		cellular organisms	unclassified Deleatidium													Pterygota		Atalophlebiinae			Furcatergalia	Hexapoda					Leptophlebioidea
1814834	Eukaryota	Arthropoda	Insecta	Ephemeroptera	Leptophlebiidae	Deleatidium	Deleatidium sp. Dl_S86_05		Opisthokonta	Eumetazoa											Bilateria	Protostomia	Ecdysozoa	Panarthropoda	Mandibulata	Pancrustacea	Dicondylia							Palaeoptera	Lanceolata		Metazoa		cellular organisms	unclassified Deleatidium													Pterygota		Atalophlebiinae			Furcatergalia	Hexapoda					Leptophlebioidea
1814835	Eukaryota	Arthropoda	Insecta	Ephemeroptera	Leptophlebiidae	Deleatidium	Deleatidium sp. Dl_S86_06		Opisthokonta	Eumetazoa											Bilateria	Protostomia	Ecdysozoa	Panarthropoda	Mandibulata	Pancrustacea	Dicondylia							Palaeoptera	Lanceolata		Metazoa		cellular organisms	unclassified Deleatidium													Pterygota		Atalophlebiinae			Furcatergalia	Hexapoda					Leptophlebioidea
1814836	Eukaryota	Arthropoda	Insecta	Ephemeroptera	Leptophlebiidae	Deleatidium	Deleatidium sp. Dl_S86_07		Opisthokonta	Eumetazoa											Bilateria	Protostomia	Ecdysozoa	Panarthropoda	Mandibulata	Pancrustacea	Dicondylia							Palaeoptera	Lanceolata		Metazoa		cellular organisms	unclassified Deleatidium													Pterygota		Atalophlebiinae			Furcatergalia	Hexapoda					Leptophlebioidea
1814837	Eukaryota	Arthropoda	Insecta	Ephemeroptera	Leptophlebiidae	Deleatidium	Deleatidium sp. Dl_S86_08		Opisthokonta	Eumetazoa											Bilateria	Protostomia	Ecdysozoa	Panarthropoda	Mandibulata	Pancrustacea	Dicondylia							Palaeoptera	Lanceolata		Metazoa		cellular organisms	unclassified Deleatidium													Pterygota		Atalophlebiinae			Furcatergalia	Hexapoda					Leptophlebioidea
1814838	Eukaryota	Arthropoda	Insecta	Ephemeroptera	Leptophlebiidae	Deleatidium	Deleatidium sp. Dl_S86_09		Opisthokonta	Eumetazoa											Bilateria	Protostomia	Ecdysozoa	Panarthropoda	Mandibulata	Pancrustacea	Dicondylia							Palaeoptera	Lanceolata		Metazoa		cellular organisms	unclassified Deleatidium													Pterygota		Atalophlebiinae			Furcatergalia	Hexapoda					Leptophlebioidea
1814839	Eukaryota	Arthropoda	Insecta	Ephemeroptera	Leptophlebiidae	Deleatidium	Deleatidium sp. Dl_S86_10		Opisthokonta	Eumetazoa											Bilateria	Protostomia	Ecdysozoa	Panarthropoda	Mandibulata	Pancrustacea	Dicondylia							Palaeoptera	Lanceolata		Metazoa		cellular organisms	unclassified Deleatidium													Pterygota		Atalophlebiinae			Furcatergalia	Hexapoda					Leptophlebioidea
1814840	Eukaryota	Arthropoda	Insecta	Ephemeroptera	Leptophlebiidae	Deleatidium	Deleatidium sp. Dl_S86_11		Opisthokonta	Eumetazoa											Bilateria	Protostomia	Ecdysozoa	Panarthropoda	Mandibulata	Pancrustacea	Dicondylia							Palaeoptera	Lanceolata		Metazoa		cellular organisms	unclassified Deleatidium													Pterygota		Atalophlebiinae			Furcatergalia	Hexapoda					Leptophlebioidea
1814841	Eukaryota	Arthropoda	Insecta	Ephemeroptera	Leptophlebiidae	Deleatidium	Deleatidium sp. Dl_S86_12		Opisthokonta	Eumetazoa											Bilateria	Protostomia	Ecdysozoa	Panarthropoda	Mandibulata	Pancrustacea	Dicondylia							Palaeoptera	Lanceolata		Metazoa		cellular organisms	unclassified Deleatidium													Pterygota		Atalophlebiinae			Furcatergalia	Hexapoda					Leptophlebioidea
1814842	Eukaryota	Arthropoda	Insecta	Ephemeroptera	Leptophlebiidae	Deleatidium	Deleatidium sp. Dl_S86_13		Opisthokonta	Eumetazoa											Bilateria	Protostomia	Ecdysozoa	Panarthropoda	Mandibulata	Pancrustacea	Dicondylia							Palaeoptera	Lanceolata		Metazoa		cellular organisms	unclassified Deleatidium													Pterygota		Atalophlebiinae			Furcatergalia	Hexapoda					Leptophlebioidea
1814843	Eukaryota	Arthropoda	Insecta	Ephemeroptera	Leptophlebiidae	Deleatidium	Deleatidium sp. Dl_S86_15		Opisthokonta	Eumetazoa											Bilateria	Protostomia	Ecdysozoa	Panarthropoda	Mandibulata	Pancrustacea	Dicondylia							Palaeoptera	Lanceolata		Metazoa		cellular organisms	unclassified Deleatidium													Pterygota		Atalophlebiinae			Furcatergalia	Hexapoda					Leptophlebioidea
1814844	Eukaryota	Arthropoda	Insecta	Ephemeroptera	Leptophlebiidae	Deleatidium	Deleatidium sp. Dl_S86_16		Opisthokonta	Eumetazoa											Bilateria	Protostomia	Ecdysozoa	Panarthropoda	Mandibulata	Pancrustacea	Dicondylia							Palaeoptera	Lanceolata		Metazoa		cellular organisms	unclassified Deleatidium													Pterygota		Atalophlebiinae			Furcatergalia	Hexapoda					Leptophlebioidea
1814845	Eukaryota	Arthropoda	Insecta	Ephemeroptera	Leptophlebiidae	Deleatidium	Deleatidium sp. Dl_S87_01		Opisthokonta	Eumetazoa											Bilateria	Protostomia	Ecdysozoa	Panarthropoda	Mandibulata	Pancrustacea	Dicondylia							Palaeoptera	Lanceolata		Metazoa		cellular organisms	unclassified Deleatidium													Pterygota		Atalophlebiinae			Furcatergalia	Hexapoda					Leptophlebioidea
1814846	Eukaryota	Arthropoda	Insecta	Ephemeroptera	Leptophlebiidae	Deleatidium	Deleatidium sp. Dl_S87_02		Opisthokonta	Eumetazoa											Bilateria	Protostomia	Ecdysozoa	Panarthropoda	Mandibulata	Pancrustacea	Dicondylia							Palaeoptera	Lanceolata		Metazoa		cellular organisms	unclassified Deleatidium													Pterygota		Atalophlebiinae			Furcatergalia	Hexapoda					Leptophlebioidea
1814847	Eukaryota	Arthropoda	Insecta	Ephemeroptera	Leptophlebiidae	Deleatidium	Deleatidium sp. Dl_S87_03		Opisthokonta	Eumetazoa											Bilateria	Protostomia	Ecdysozoa	Panarthropoda	Mandibulata	Pancrustacea	Dicondylia							Palaeoptera	Lanceolata		Metazoa		cellular organisms	unclassified Deleatidium													Pterygota		Atalophlebiinae			Furcatergalia	Hexapoda					Leptophlebioidea
1814848	Eukaryota	Arthropoda	Insecta	Ephemeroptera	Leptophlebiidae	Deleatidium	Deleatidium sp. Dl_S87_04		Opisthokonta	Eumetazoa											Bilateria	Protostomia	Ecdysozoa	Panarthropoda	Mandibulata	Pancrustacea	Dicondylia							Palaeoptera	Lanceolata		Metazoa		cellular organisms	unclassified Deleatidium													Pterygota		Atalophlebiinae			Furcatergalia	Hexapoda					Leptophlebioidea
1814849	Eukaryota	Arthropoda	Insecta	Ephemeroptera	Leptophlebiidae	Deleatidium	Deleatidium sp. Dl_S87_05		Opisthokonta	Eumetazoa											Bilateria	Protostomia	Ecdysozoa	Panarthropoda	Mandibulata	Pancrustacea	Dicondylia							Palaeoptera	Lanceolata		Metazoa		cellular organisms	unclassified Deleatidium													Pterygota		Atalophlebiinae			Furcatergalia	Hexapoda					Leptophlebioidea
1814850	Eukaryota	Arthropoda	Insecta	Ephemeroptera	Leptophlebiidae	Deleatidium	Deleatidium sp. Dl_S87_06		Opisthokonta	Eumetazoa											Bilateria	Protostomia	Ecdysozoa	Panarthropoda	Mandibulata	Pancrustacea	Dicondylia							Palaeoptera	Lanceolata		Metazoa		cellular organisms	unclassified Deleatidium													Pterygota		Atalophlebiinae			Furcatergalia	Hexapoda					Leptophlebioidea
1814851	Eukaryota	Arthropoda	Insecta	Ephemeroptera	Leptophlebiidae	Deleatidium	Deleatidium sp. Dl_S87_07		Opisthokonta	Eumetazoa											Bilateria	Protostomia	Ecdysozoa	Panarthropoda	Mandibulata	Pancrustacea	Dicondylia							Palaeoptera	Lanceolata		Metazoa		cellular organisms	unclassified Deleatidium													Pterygota		Atalophlebiinae			Furcatergalia	Hexapoda					Leptophlebioidea
1814852	Eukaryota	Arthropoda	Insecta	Ephemeroptera	Leptophlebiidae	Deleatidium	Deleatidium sp. Dl_S87_08		Opisthokonta	Eumetazoa											Bilateria	Protostomia	Ecdysozoa	Panarthropoda	Mandibulata	Pancrustacea	Dicondylia							Palaeoptera	Lanceolata		Metazoa		cellular organisms	unclassified Deleatidium													Pterygota		Atalophlebiinae			Furcatergalia	Hexapoda					Leptophlebioidea
1814853	Eukaryota	Arthropoda	Insecta	Ephemeroptera	Leptophlebiidae	Deleatidium	Deleatidium sp. Dl_S87_09		Opisthokonta	Eumetazoa											Bilateria	Protostomia	Ecdysozoa	Panarthropoda	Mandibulata	Pancrustacea	Dicondylia							Palaeoptera	Lanceolata		Metazoa		cellular organisms	unclassified Deleatidium													Pterygota		Atalophlebiinae			Furcatergalia	Hexapoda					Leptophlebioidea
1814854	Eukaryota	Arthropoda	Insecta	Ephemeroptera	Leptophlebiidae	Deleatidium	Deleatidium sp. Dl_S87_10		Opisthokonta	Eumetazoa											Bilateria	Protostomia	Ecdysozoa	Panarthropoda	Mandibulata	Pancrustacea	Dicondylia							Palaeoptera	Lanceolata		Metazoa		cellular organisms	unclassified Deleatidium													Pterygota		Atalophlebiinae			Furcatergalia	Hexapoda					Leptophlebioidea
1814855	Eukaryota	Arthropoda	Insecta	Ephemeroptera	Leptophlebiidae	Deleatidium	Deleatidium sp. Dl_S87_11		Opisthokonta	Eumetazoa											Bilateria	Protostomia	Ecdysozoa	Panarthropoda	Mandibulata	Pancrustacea	Dicondylia							Palaeoptera	Lanceolata		Metazoa		cellular organisms	unclassified Deleatidium													Pterygota		Atalophlebiinae			Furcatergalia	Hexapoda					Leptophlebioidea
1814856	Eukaryota	Arthropoda	Insecta	Ephemeroptera	Leptophlebiidae	Deleatidium	Deleatidium sp. Dl_S87_12		Opisthokonta	Eumetazoa											Bilateria	Protostomia	Ecdysozoa	Panarthropoda	Mandibulata	Pancrustacea	Dicondylia							Palaeoptera	Lanceolata		Metazoa		cellular organisms	unclassified Deleatidium													Pterygota		Atalophlebiinae			Furcatergalia	Hexapoda					Leptophlebioidea
1814857	Eukaryota	Arthropoda	Insecta	Ephemeroptera	Leptophlebiidae	Deleatidium	Deleatidium sp. Dl_S87_13		Opisthokonta	Eumetazoa											Bilateria	Protostomia	Ecdysozoa	Panarthropoda	Mandibulata	Pancrustacea	Dicondylia							Palaeoptera	Lanceolata		Metazoa		cellular organisms	unclassified Deleatidium													Pterygota		Atalophlebiinae			Furcatergalia	Hexapoda					Leptophlebioidea
1814858	Eukaryota	Arthropoda	Insecta	Ephemeroptera	Leptophlebiidae	Deleatidium	Deleatidium sp. Dl_S87_14		Opisthokonta	Eumetazoa											Bilateria	Protostomia	Ecdysozoa	Panarthropoda	Mandibulata	Pancrustacea	Dicondylia							Palaeoptera	Lanceolata		Metazoa		cellular organisms	unclassified Deleatidium													Pterygota		Atalophlebiinae			Furcatergalia	Hexapoda					Leptophlebioidea
1814859	Eukaryota	Arthropoda	Insecta	Ephemeroptera	Leptophlebiidae	Deleatidium	Deleatidium sp. Dl_S87_15		Opisthokonta	Eumetazoa											Bilateria	Protostomia	Ecdysozoa	Panarthropoda	Mandibulata	Pancrustacea	Dicondylia							Palaeoptera	Lanceolata		Metazoa		cellular organisms	unclassified Deleatidium													Pterygota		Atalophlebiinae			Furcatergalia	Hexapoda					Leptophlebioidea
1814860	Eukaryota	Arthropoda	Insecta	Ephemeroptera	Leptophlebiidae	Deleatidium	Deleatidium sp. Dl_S87_16		Opisthokonta	Eumetazoa											Bilateria	Protostomia	Ecdysozoa	Panarthropoda	Mandibulata	Pancrustacea	Dicondylia							Palaeoptera	Lanceolata		Metazoa		cellular organisms	unclassified Deleatidium													Pterygota		Atalophlebiinae			Furcatergalia	Hexapoda					Leptophlebioidea
1814861	Eukaryota	Arthropoda	Insecta	Ephemeroptera	Leptophlebiidae	Deleatidium	Deleatidium sp. Dl_S88_01		Opisthokonta	Eumetazoa											Bilateria	Protostomia	Ecdysozoa	Panarthropoda	Mandibulata	Pancrustacea	Dicondylia							Palaeoptera	Lanceolata		Metazoa		cellular organisms	unclassified Deleatidium													Pterygota		Atalophlebiinae			Furcatergalia	Hexapoda					Leptophlebioidea
1814862	Eukaryota	Arthropoda	Insecta	Ephemeroptera	Leptophlebiidae	Deleatidium	Deleatidium sp. Dl_S88_02		Opisthokonta	Eumetazoa											Bilateria	Protostomia	Ecdysozoa	Panarthropoda	Mandibulata	Pancrustacea	Dicondylia							Palaeoptera	Lanceolata		Metazoa		cellular organisms	unclassified Deleatidium													Pterygota		Atalophlebiinae			Furcatergalia	Hexapoda					Leptophlebioidea
1814863	Eukaryota	Arthropoda	Insecta	Ephemeroptera	Leptophlebiidae	Deleatidium	Deleatidium sp. Dl_S88_04		Opisthokonta	Eumetazoa											Bilateria	Protostomia	Ecdysozoa	Panarthropoda	Mandibulata	Pancrustacea	Dicondylia							Palaeoptera	Lanceolata		Metazoa		cellular organisms	unclassified Deleatidium													Pterygota		Atalophlebiinae			Furcatergalia	Hexapoda					Leptophlebioidea
1814864	Eukaryota	Arthropoda	Insecta	Ephemeroptera	Leptophlebiidae	Deleatidium	Deleatidium sp. Dl_S88_05		Opisthokonta	Eumetazoa											Bilateria	Protostomia	Ecdysozoa	Panarthropoda	Mandibulata	Pancrustacea	Dicondylia							Palaeoptera	Lanceolata		Metazoa		cellular organisms	unclassified Deleatidium													Pterygota		Atalophlebiinae			Furcatergalia	Hexapoda					Leptophlebioidea
1814865	Eukaryota	Arthropoda	Insecta	Ephemeroptera	Leptophlebiidae	Deleatidium	Deleatidium sp. Dl_S88_06		Opisthokonta	Eumetazoa											Bilateria	Protostomia	Ecdysozoa	Panarthropoda	Mandibulata	Pancrustacea	Dicondylia							Palaeoptera	Lanceolata		Metazoa		cellular organisms	unclassified Deleatidium													Pterygota		Atalophlebiinae			Furcatergalia	Hexapoda					Leptophlebioidea
1814866	Eukaryota	Arthropoda	Insecta	Ephemeroptera	Leptophlebiidae	Deleatidium	Deleatidium sp. Dl_S88_07		Opisthokonta	Eumetazoa											Bilateria	Protostomia	Ecdysozoa	Panarthropoda	Mandibulata	Pancrustacea	Dicondylia							Palaeoptera	Lanceolata		Metazoa		cellular organisms	unclassified Deleatidium													Pterygota		Atalophlebiinae			Furcatergalia	Hexapoda					Leptophlebioidea
1814867	Eukaryota	Arthropoda	Insecta	Ephemeroptera	Leptophlebiidae	Deleatidium	Deleatidium sp. Dl_S88_08		Opisthokonta	Eumetazoa											Bilateria	Protostomia	Ecdysozoa	Panarthropoda	Mandibulata	Pancrustacea	Dicondylia							Palaeoptera	Lanceolata		Metazoa		cellular organisms	unclassified Deleatidium													Pterygota		Atalophlebiinae			Furcatergalia	Hexapoda					Leptophlebioidea
1814868	Eukaryota	Arthropoda	Insecta	Ephemeroptera	Leptophlebiidae	Deleatidium	Deleatidium sp. Dl_S88_09		Opisthokonta	Eumetazoa											Bilateria	Protostomia	Ecdysozoa	Panarthropoda	Mandibulata	Pancrustacea	Dicondylia							Palaeoptera	Lanceolata		Metazoa		cellular organisms	unclassified Deleatidium													Pterygota		Atalophlebiinae			Furcatergalia	Hexapoda					Leptophlebioidea
1814869	Eukaryota	Arthropoda	Insecta	Ephemeroptera	Leptophlebiidae	Deleatidium	Deleatidium sp. Dl_S88_10		Opisthokonta	Eumetazoa											Bilateria	Protostomia	Ecdysozoa	Panarthropoda	Mandibulata	Pancrustacea	Dicondylia							Palaeoptera	Lanceolata		Metazoa		cellular organisms	unclassified Deleatidium													Pterygota		Atalophlebiinae			Furcatergalia	Hexapoda					Leptophlebioidea
1814870	Eukaryota	Arthropoda	Insecta	Ephemeroptera	Leptophlebiidae	Deleatidium	Deleatidium sp. Dl_S88_14		Opisthokonta	Eumetazoa											Bilateria	Protostomia	Ecdysozoa	Panarthropoda	Mandibulata	Pancrustacea	Dicondylia							Palaeoptera	Lanceolata		Metazoa		cellular organisms	unclassified Deleatidium													Pterygota		Atalophlebiinae			Furcatergalia	Hexapoda					Leptophlebioidea
1814871	Eukaryota	Arthropoda	Insecta	Ephemeroptera	Leptophlebiidae	Deleatidium	Deleatidium sp. Dl_S88_15		Opisthokonta	Eumetazoa											Bilateria	Protostomia	Ecdysozoa	Panarthropoda	Mandibulata	Pancrustacea	Dicondylia							Palaeoptera	Lanceolata		Metazoa		cellular organisms	unclassified Deleatidium													Pterygota		Atalophlebiinae			Furcatergalia	Hexapoda					Leptophlebioidea
1814872	Eukaryota	Arthropoda	Insecta	Ephemeroptera	Leptophlebiidae	Deleatidium	Deleatidium sp. Dl_S88_16		Opisthokonta	Eumetazoa											Bilateria	Protostomia	Ecdysozoa	Panarthropoda	Mandibulata	Pancrustacea	Dicondylia							Palaeoptera	Lanceolata		Metazoa		cellular organisms	unclassified Deleatidium													Pterygota		Atalophlebiinae			Furcatergalia	Hexapoda					Leptophlebioidea
1814873	Eukaryota	Arthropoda	Insecta	Ephemeroptera	Leptophlebiidae	Deleatidium	Deleatidium sp. Dl_S88_17		Opisthokonta	Eumetazoa											Bilateria	Protostomia	Ecdysozoa	Panarthropoda	Mandibulata	Pancrustacea	Dicondylia							Palaeoptera	Lanceolata		Metazoa		cellular organisms	unclassified Deleatidium													Pterygota		Atalophlebiinae			Furcatergalia	Hexapoda					Leptophlebioidea
1814874	Eukaryota	Arthropoda	Insecta	Ephemeroptera	Leptophlebiidae	Deleatidium	Deleatidium sp. Dl_S9_01		Opisthokonta	Eumetazoa											Bilateria	Protostomia	Ecdysozoa	Panarthropoda	Mandibulata	Pancrustacea	Dicondylia							Palaeoptera	Lanceolata		Metazoa		cellular organisms	unclassified Deleatidium													Pterygota		Atalophlebiinae			Furcatergalia	Hexapoda					Leptophlebioidea
1814875	Eukaryota	Arthropoda	Insecta	Ephemeroptera	Leptophlebiidae	Deleatidium	Deleatidium sp. Dl_S9_02		Opisthokonta	Eumetazoa											Bilateria	Protostomia	Ecdysozoa	Panarthropoda	Mandibulata	Pancrustacea	Dicondylia							Palaeoptera	Lanceolata		Metazoa		cellular organisms	unclassified Deleatidium													Pterygota		Atalophlebiinae			Furcatergalia	Hexapoda					Leptophlebioidea
1814876	Eukaryota	Arthropoda	Insecta	Ephemeroptera	Leptophlebiidae	Deleatidium	Deleatidium sp. Dl_S9_03		Opisthokonta	Eumetazoa											Bilateria	Protostomia	Ecdysozoa	Panarthropoda	Mandibulata	Pancrustacea	Dicondylia							Palaeoptera	Lanceolata		Metazoa		cellular organisms	unclassified Deleatidium													Pterygota		Atalophlebiinae			Furcatergalia	Hexapoda					Leptophlebioidea
1814877	Eukaryota	Arthropoda	Insecta	Ephemeroptera	Leptophlebiidae	Deleatidium	Deleatidium sp. Dl_S9_04		Opisthokonta	Eumetazoa											Bilateria	Protostomia	Ecdysozoa	Panarthropoda	Mandibulata	Pancrustacea	Dicondylia							Palaeoptera	Lanceolata		Metazoa		cellular organisms	unclassified Deleatidium													Pterygota		Atalophlebiinae			Furcatergalia	Hexapoda					Leptophlebioidea
1814878	Eukaryota	Arthropoda	Insecta	Ephemeroptera	Leptophlebiidae	Deleatidium	Deleatidium sp. Dl_S9_05		Opisthokonta	Eumetazoa											Bilateria	Protostomia	Ecdysozoa	Panarthropoda	Mandibulata	Pancrustacea	Dicondylia							Palaeoptera	Lanceolata		Metazoa		cellular organisms	unclassified Deleatidium													Pterygota		Atalophlebiinae			Furcatergalia	Hexapoda					Leptophlebioidea
1814879	Eukaryota	Arthropoda	Insecta	Ephemeroptera	Leptophlebiidae	Deleatidium	Deleatidium sp. Dl_S9_06		Opisthokonta	Eumetazoa											Bilateria	Protostomia	Ecdysozoa	Panarthropoda	Mandibulata	Pancrustacea	Dicondylia							Palaeoptera	Lanceolata		Metazoa		cellular organisms	unclassified Deleatidium													Pterygota		Atalophlebiinae			Furcatergalia	Hexapoda					Leptophlebioidea
1814880	Eukaryota	Arthropoda	Insecta	Ephemeroptera	Leptophlebiidae	Deleatidium	Deleatidium sp. Dl_S9_07		Opisthokonta	Eumetazoa											Bilateria	Protostomia	Ecdysozoa	Panarthropoda	Mandibulata	Pancrustacea	Dicondylia							Palaeoptera	Lanceolata		Metazoa		cellular organisms	unclassified Deleatidium													Pterygota		Atalophlebiinae			Furcatergalia	Hexapoda					Leptophlebioidea
1814881	Eukaryota	Arthropoda	Insecta	Ephemeroptera	Leptophlebiidae	Deleatidium	Deleatidium sp. Dl_S9_08		Opisthokonta	Eumetazoa											Bilateria	Protostomia	Ecdysozoa	Panarthropoda	Mandibulata	Pancrustacea	Dicondylia							Palaeoptera	Lanceolata		Metazoa		cellular organisms	unclassified Deleatidium													Pterygota		Atalophlebiinae			Furcatergalia	Hexapoda					Leptophlebioidea
1814882	Eukaryota	Arthropoda	Insecta	Ephemeroptera	Leptophlebiidae	Deleatidium	Deleatidium sp. Dl_S9_09		Opisthokonta	Eumetazoa											Bilateria	Protostomia	Ecdysozoa	Panarthropoda	Mandibulata	Pancrustacea	Dicondylia							Palaeoptera	Lanceolata		Metazoa		cellular organisms	unclassified Deleatidium													Pterygota		Atalophlebiinae			Furcatergalia	Hexapoda					Leptophlebioidea
1814883	Eukaryota	Arthropoda	Insecta	Ephemeroptera	Leptophlebiidae	Deleatidium	Deleatidium sp. Dl_S9_10		Opisthokonta	Eumetazoa											Bilateria	Protostomia	Ecdysozoa	Panarthropoda	Mandibulata	Pancrustacea	Dicondylia							Palaeoptera	Lanceolata		Metazoa		cellular organisms	unclassified Deleatidium													Pterygota		Atalophlebiinae			Furcatergalia	Hexapoda					Leptophlebioidea
1814884	Eukaryota	Arthropoda	Insecta	Ephemeroptera	Leptophlebiidae	Deleatidium	Deleatidium sp. Dl_S9_11		Opisthokonta	Eumetazoa											Bilateria	Protostomia	Ecdysozoa	Panarthropoda	Mandibulata	Pancrustacea	Dicondylia							Palaeoptera	Lanceolata		Metazoa		cellular organisms	unclassified Deleatidium													Pterygota		Atalophlebiinae			Furcatergalia	Hexapoda					Leptophlebioidea
1814885	Eukaryota	Arthropoda	Insecta	Ephemeroptera	Leptophlebiidae	Deleatidium	Deleatidium sp. Dl_S9_12		Opisthokonta	Eumetazoa											Bilateria	Protostomia	Ecdysozoa	Panarthropoda	Mandibulata	Pancrustacea	Dicondylia							Palaeoptera	Lanceolata		Metazoa		cellular organisms	unclassified Deleatidium													Pterygota		Atalophlebiinae			Furcatergalia	Hexapoda					Leptophlebioidea
1814886	Eukaryota	Arthropoda	Insecta	Ephemeroptera	Leptophlebiidae	Deleatidium	Deleatidium sp. Dl_S9_13		Opisthokonta	Eumetazoa											Bilateria	Protostomia	Ecdysozoa	Panarthropoda	Mandibulata	Pancrustacea	Dicondylia							Palaeoptera	Lanceolata		Metazoa		cellular organisms	unclassified Deleatidium													Pterygota		Atalophlebiinae			Furcatergalia	Hexapoda					Leptophlebioidea
1814887	Eukaryota	Arthropoda	Insecta	Ephemeroptera	Leptophlebiidae	Deleatidium	Deleatidium sp. Dl_S9_14		Opisthokonta	Eumetazoa											Bilateria	Protostomia	Ecdysozoa	Panarthropoda	Mandibulata	Pancrustacea	Dicondylia							Palaeoptera	Lanceolata		Metazoa		cellular organisms	unclassified Deleatidium													Pterygota		Atalophlebiinae			Furcatergalia	Hexapoda					Leptophlebioidea
1814888	Eukaryota	Arthropoda	Insecta	Ephemeroptera	Leptophlebiidae	Deleatidium	Deleatidium sp. Dl_S9_15		Opisthokonta	Eumetazoa											Bilateria	Protostomia	Ecdysozoa	Panarthropoda	Mandibulata	Pancrustacea	Dicondylia							Palaeoptera	Lanceolata		Metazoa		cellular organisms	unclassified Deleatidium													Pterygota		Atalophlebiinae			Furcatergalia	Hexapoda					Leptophlebioidea
1814889	Eukaryota	Arthropoda	Insecta	Ephemeroptera	Leptophlebiidae	Deleatidium	Deleatidium sp. Dl_S9_16		Opisthokonta	Eumetazoa											Bilateria	Protostomia	Ecdysozoa	Panarthropoda	Mandibulata	Pancrustacea	Dicondylia							Palaeoptera	Lanceolata		Metazoa		cellular organisms	unclassified Deleatidium													Pterygota		Atalophlebiinae			Furcatergalia	Hexapoda					Leptophlebioidea
1814890	Eukaryota	Chordata	Lepidosauria	Squamata	Gekkonidae	Cyrtodactylus	Cyrtodactylus guakanthanensis		Opisthokonta	Eumetazoa	Amniota	Sauropsida	Sauria	Bifurcata							Bilateria	Deuterostomia	Vertebrata	Gnathostomata	Teleostomi	Euteleostomi	Dipnotetrapodomorpha	Tetrapoda							Gekkota		Metazoa		cellular organisms																Gekkoninae				Craniata				Sarcopterygii
1814891	Eukaryota	Chordata	Lepidosauria	Squamata	Gekkonidae	Cyrtodactylus	Cyrtodactylus metropolis		Opisthokonta	Eumetazoa	Amniota	Sauropsida	Sauria	Bifurcata							Bilateria	Deuterostomia	Vertebrata	Gnathostomata	Teleostomi	Euteleostomi	Dipnotetrapodomorpha	Tetrapoda							Gekkota		Metazoa		cellular organisms																Gekkoninae				Craniata				Sarcopterygii
1814892	Bacteria	Proteobacteria	Gammaproteobacteria	Aeromonadales	Aeromonadaceae	Aeromonas	Aeromonas sp. B110																																cellular organisms	unclassified Aeromonas
1814893	Eukaryota	Chordata	Lepidosauria	Squamata	Scincidae	Scincella	Scincella melanosticta		Opisthokonta	Eumetazoa	Amniota	Sauropsida	Sauria	Bifurcata	Unidentata						Bilateria	Deuterostomia	Vertebrata	Gnathostomata	Teleostomi	Euteleostomi	Dipnotetrapodomorpha	Tetrapoda							Scinciformata		Metazoa		cellular organisms																Sphenomorphinae				Craniata				Sarcopterygii
1814894	Eukaryota	Ascomycota	Eurotiomycetes	Eurotiales	Aspergillaceae	Aspergillus	Aspergillus sp. An-5G		Opisthokonta	saccharomyceta											leotiomyceta																Fungi		cellular organisms	unclassified Aspergillus													Eurotiomycetidae				Dikarya		Pezizomycotina
1814895	Eukaryota	Basidiomycota	Agaricomycetes	Agaricales	Agaricaceae		Agaricaceae sp. Am-13G		Opisthokonta																												Fungi		cellular organisms	unclassified Agaricaceae													Agaricomycetidae				Dikarya	Agaricineae	Agaricomycotina
1814896	Eukaryota	Ascomycota	Orbiliomycetes	Orbiliales	Orbiliaceae	Arthrobotrys	Arthrobotrys indica		Opisthokonta	saccharomyceta																											Fungi		cellular organisms																		Dikarya		Pezizomycotina
1814897	Eukaryota	Ascomycota	Orbiliomycetes	Orbiliales	Orbiliaceae	Arthrobotrys	Arthrobotrys microscaphoides		Opisthokonta	saccharomyceta																											Fungi		cellular organisms																		Dikarya		Pezizomycotina
1814899	Eukaryota	Ascomycota	Orbiliomycetes	Orbiliales	Orbiliaceae	Arthrobotrys	Arthrobotrys rutgeriensis		Opisthokonta	saccharomyceta																											Fungi		cellular organisms																		Dikarya		Pezizomycotina
1814901	Eukaryota	Ascomycota	Orbiliomycetes	Orbiliales	Orbiliaceae	Dactylella	Dactylella cylindrospora		Opisthokonta	saccharomyceta																											Fungi		cellular organisms																		Dikarya		Pezizomycotina
1814902	Eukaryota	Ascomycota	Orbiliomycetes	Orbiliales	Orbiliaceae	Dactylella	Dactylella nuorilangana		Opisthokonta	saccharomyceta																											Fungi		cellular organisms																		Dikarya		Pezizomycotina
1814903	Eukaryota	Ascomycota	Orbiliomycetes	Orbiliales	Orbiliaceae	Dactylella	Dactylella sp.		Opisthokonta	saccharomyceta																											Fungi		cellular organisms	unclassified Dactylella																	Dikarya		Pezizomycotina
1814908	Eukaryota	Ascomycota	Orbiliomycetes	Orbiliales	Orbiliaceae	Dactylellina	Dactylellina yunnanensis		Opisthokonta	saccharomyceta																											Fungi		cellular organisms																		Dikarya		Pezizomycotina
1814909	Eukaryota	Ascomycota	Orbiliomycetes	Orbiliales	Orbiliaceae	Drechslerella	Drechslerella aphrobrocha		Opisthokonta	saccharomyceta																											Fungi		cellular organisms																		Dikarya		Pezizomycotina
1814910	Eukaryota	Ascomycota	Orbiliomycetes	Orbiliales	Orbiliaceae	Orbilia	Orbilia bembicodes		Opisthokonta	saccharomyceta																											Fungi		cellular organisms																		Dikarya		Pezizomycotina
1814911	Eukaryota	Ascomycota	Orbiliomycetes	Orbiliales	Orbiliaceae	Drechslerella	Drechslerella sp. KQZ-2016a		Opisthokonta	saccharomyceta																											Fungi		cellular organisms	unclassified Drechslerella																	Dikarya		Pezizomycotina
1814912	Eukaryota	Chordata	Lepidosauria	Squamata	Gekkonidae	Cyrtodactylus	Cyrtodactylus gunungsenyumensis		Opisthokonta	Eumetazoa	Amniota	Sauropsida	Sauria	Bifurcata							Bilateria	Deuterostomia	Vertebrata	Gnathostomata	Teleostomi	Euteleostomi	Dipnotetrapodomorpha	Tetrapoda							Gekkota		Metazoa		cellular organisms																Gekkoninae				Craniata				Sarcopterygii
1814913	Eukaryota	Chordata	Lepidosauria	Squamata	Scincidae	Tytthoscincus	Tytthoscincus butleri		Opisthokonta	Eumetazoa	Amniota	Sauropsida	Sauria	Bifurcata	Unidentata						Bilateria	Deuterostomia	Vertebrata	Gnathostomata	Teleostomi	Euteleostomi	Dipnotetrapodomorpha	Tetrapoda							Scinciformata		Metazoa		cellular organisms																Sphenomorphinae				Craniata				Sarcopterygii
1814914	Eukaryota	Chordata	Lepidosauria	Squamata	Scincidae	Tytthoscincus	Tytthoscincus ishaki		Opisthokonta	Eumetazoa	Amniota	Sauropsida	Sauria	Bifurcata	Unidentata						Bilateria	Deuterostomia	Vertebrata	Gnathostomata	Teleostomi	Euteleostomi	Dipnotetrapodomorpha	Tetrapoda							Scinciformata		Metazoa		cellular organisms																Sphenomorphinae				Craniata				Sarcopterygii
1814916	Eukaryota	Chordata	Lepidosauria	Squamata	Scincidae	Tytthoscincus	Tytthoscincus langkawiensis		Opisthokonta	Eumetazoa	Amniota	Sauropsida	Sauria	Bifurcata	Unidentata						Bilateria	Deuterostomia	Vertebrata	Gnathostomata	Teleostomi	Euteleostomi	Dipnotetrapodomorpha	Tetrapoda							Scinciformata		Metazoa		cellular organisms																Sphenomorphinae				Craniata				Sarcopterygii
1814917	Eukaryota	Chordata	Lepidosauria	Squamata	Scincidae	Tytthoscincus	Tytthoscincus perhentianensis		Opisthokonta	Eumetazoa	Amniota	Sauropsida	Sauria	Bifurcata	Unidentata						Bilateria	Deuterostomia	Vertebrata	Gnathostomata	Teleostomi	Euteleostomi	Dipnotetrapodomorpha	Tetrapoda							Scinciformata		Metazoa		cellular organisms																Sphenomorphinae				Craniata				Sarcopterygii
1814918	Eukaryota	Chordata	Lepidosauria	Squamata	Scincidae	Tytthoscincus	Tytthoscincus temengorensis		Opisthokonta	Eumetazoa	Amniota	Sauropsida	Sauria	Bifurcata	Unidentata						Bilateria	Deuterostomia	Vertebrata	Gnathostomata	Teleostomi	Euteleostomi	Dipnotetrapodomorpha	Tetrapoda							Scinciformata		Metazoa		cellular organisms																Sphenomorphinae				Craniata				Sarcopterygii
1814919	Eukaryota	Chordata	Lepidosauria	Squamata	Scincidae	Tytthoscincus	Tytthoscincus sibuensis		Opisthokonta	Eumetazoa	Amniota	Sauropsida	Sauria	Bifurcata	Unidentata						Bilateria	Deuterostomia	Vertebrata	Gnathostomata	Teleostomi	Euteleostomi	Dipnotetrapodomorpha	Tetrapoda							Scinciformata		Metazoa		cellular organisms																Sphenomorphinae				Craniata				Sarcopterygii
1814920	Eukaryota	Ascomycota	Orbiliomycetes	Orbiliales	Orbiliaceae	Arthrobotrys	Arthrobotrys sp. YMF1.00547		Opisthokonta	saccharomyceta																											Fungi		cellular organisms	unclassified Arthrobotrys																	Dikarya		Pezizomycotina
1814921	Eukaryota	Ascomycota	Orbiliomycetes	Orbiliales	Orbiliaceae	Arthrobotrys	Arthrobotrys sp. YMF1.01425		Opisthokonta	saccharomyceta																											Fungi		cellular organisms	unclassified Arthrobotrys																	Dikarya		Pezizomycotina
1814922	Eukaryota	Ascomycota	Orbiliomycetes	Orbiliales	Orbiliaceae	Dactylella	Dactylella sp. YMF1.01463		Opisthokonta	saccharomyceta																											Fungi		cellular organisms	unclassified Dactylella																	Dikarya		Pezizomycotina
1814923	Eukaryota	Ascomycota	Orbiliomycetes	Orbiliales	Orbiliaceae	Dactylella	Dactylella sp. YMF1.00568		Opisthokonta	saccharomyceta																											Fungi		cellular organisms	unclassified Dactylella																	Dikarya		Pezizomycotina
1814924							Delivery vector pAT504																																other entries	other sequences	artificial sequences	vectors
1814925	Eukaryota	Streptophyta	Magnoliopsida	Asparagales	Orchidaceae				Embryophyta	Tracheophyta											Euphyllophyta	Spermatophyta	Mesangiospermae	Liliopsida													Viridiplantae		cellular organisms														Petrosaviidae		Epidendroideae				Streptophytina			Dipodiinae					Cymbidieae
1814927	Eukaryota	Chordata	Lepidosauria	Squamata	Scincidae	Tytthoscincus	Tytthoscincus bukitensis		Opisthokonta	Eumetazoa	Amniota	Sauropsida	Sauria	Bifurcata	Unidentata						Bilateria	Deuterostomia	Vertebrata	Gnathostomata	Teleostomi	Euteleostomi	Dipnotetrapodomorpha	Tetrapoda							Scinciformata		Metazoa		cellular organisms																Sphenomorphinae				Craniata				Sarcopterygii
1814928	Eukaryota	Streptophyta	Polypodiopsida	Polypodiales	Dryopteridaceae	Polystichum	Polystichum pseudodeltodon		Embryophyta	Tracheophyta											Euphyllophyta																Viridiplantae		cellular organisms														Polypodiidae		Dryopteridoideae			Polypodiineae	Streptophytina
1814929	Eukaryota	Streptophyta	Polypodiopsida	Polypodiales	Dryopteridaceae	Polystichum	Polystichum pseudostenophyllum		Embryophyta	Tracheophyta											Euphyllophyta																Viridiplantae		cellular organisms														Polypodiidae		Dryopteridoideae			Polypodiineae	Streptophytina
1814930	Eukaryota	Chordata	Lepidosauria	Squamata	Scincidae	Tytthoscincus	Tytthoscincus panchorensis		Opisthokonta	Eumetazoa	Amniota	Sauropsida	Sauria	Bifurcata	Unidentata						Bilateria	Deuterostomia	Vertebrata	Gnathostomata	Teleostomi	Euteleostomi	Dipnotetrapodomorpha	Tetrapoda							Scinciformata		Metazoa		cellular organisms																Sphenomorphinae				Craniata				Sarcopterygii
1814931	Eukaryota	Basidiomycota	Agaricomycetes	Russulales	Stereaceae	Acanthobasidium	Acanthobasidium penicillatum		Opisthokonta																												Fungi		cellular organisms	Agaricomycetes incertae sedis																	Dikarya		Agaricomycotina
1814933	Eukaryota	Basidiomycota	Agaricomycetes	Corticiales	Corticiaceae	Acanthophysellum	Acanthophysellum cerussatum		Opisthokonta																												Fungi		cellular organisms	Agaricomycetes incertae sedis																	Dikarya		Agaricomycotina
1814934	Eukaryota	Basidiomycota	Agaricomycetes	Corticiales	Corticiaceae	Acanthophysellum	Acanthophysellum lapponicum		Opisthokonta																												Fungi		cellular organisms	Agaricomycetes incertae sedis																	Dikarya		Agaricomycotina
1814935	Eukaryota	Basidiomycota	Agaricomycetes	Corticiales	Corticiaceae	Acanthophysellum	Acanthophysellum mesaverdense		Opisthokonta																												Fungi		cellular organisms	Agaricomycetes incertae sedis																	Dikarya		Agaricomycotina
1814937	Eukaryota	Basidiomycota	Agaricomycetes	Russulales	Stereaceae	Aleurodiscus	Aleurodiscus sp. LDD-2016a		Opisthokonta																												Fungi		cellular organisms	Agaricomycetes incertae sedis	unclassified Aleurodiscus																Dikarya		Agaricomycotina
1814939	Eukaryota	Basidiomycota	Agaricomycetes	Russulales	Stereaceae	Aleurodiscus	Aleurodiscus effusus		Opisthokonta																												Fungi		cellular organisms	Agaricomycetes incertae sedis																	Dikarya		Agaricomycotina
1814940	Eukaryota	Basidiomycota	Agaricomycetes	Russulales	Stereaceae	Aleurodiscus	Aleurodiscus ljubarskii		Opisthokonta																												Fungi		cellular organisms	Agaricomycetes incertae sedis																	Dikarya		Agaricomycotina
1814942	Eukaryota	Chordata	Lepidosauria	Squamata	Scincidae	Tytthoscincus	Tytthoscincus jaripendek		Opisthokonta	Eumetazoa	Amniota	Sauropsida	Sauria	Bifurcata	Unidentata						Bilateria	Deuterostomia	Vertebrata	Gnathostomata	Teleostomi	Euteleostomi	Dipnotetrapodomorpha	Tetrapoda							Scinciformata		Metazoa		cellular organisms																Sphenomorphinae				Craniata				Sarcopterygii
1814943	Eukaryota	Chordata	Amphibia	Anura	Bufonidae	Ansonia	Ansonia smeagol		Opisthokonta	Eumetazoa											Bilateria	Deuterostomia	Vertebrata	Gnathostomata	Teleostomi	Euteleostomi	Dipnotetrapodomorpha	Tetrapoda									Metazoa		cellular organisms																			Neobatrachia	Craniata				Sarcopterygii	Hyloidea	Batrachia
1814944	Eukaryota	Chordata	Lepidosauria	Squamata	Gekkonidae	Hemiphyllodactylus	Hemiphyllodactylus sp. PLW-2016a		Opisthokonta	Eumetazoa	Amniota	Sauropsida	Sauria	Bifurcata							Bilateria	Deuterostomia	Vertebrata	Gnathostomata	Teleostomi	Euteleostomi	Dipnotetrapodomorpha	Tetrapoda							Gekkota		Metazoa		cellular organisms	unclassified Hemiphyllodactylus															Gekkoninae				Craniata				Sarcopterygii
1814945	Eukaryota	Streptophyta	Magnoliopsida	Santalales	Loranthaceae	Psittacanthus	Psittacanthus acinarius		Embryophyta	Tracheophyta											Euphyllophyta	Spermatophyta	Mesangiospermae	eudicotyledons	Gunneridae	Pentapetalae											Viridiplantae		cellular organisms																				Streptophytina			Psittacanthinae					Psittacantheae
1814946	Eukaryota	Streptophyta	Magnoliopsida	Santalales	Loranthaceae	Psittacanthus	Psittacanthus auriculatus		Embryophyta	Tracheophyta											Euphyllophyta	Spermatophyta	Mesangiospermae	eudicotyledons	Gunneridae	Pentapetalae											Viridiplantae		cellular organisms																				Streptophytina			Psittacanthinae					Psittacantheae
1814947	Eukaryota	Streptophyta	Magnoliopsida	Santalales	Loranthaceae	Psittacanthus	Psittacanthus biternatus		Embryophyta	Tracheophyta											Euphyllophyta	Spermatophyta	Mesangiospermae	eudicotyledons	Gunneridae	Pentapetalae											Viridiplantae		cellular organisms																				Streptophytina			Psittacanthinae					Psittacantheae
1814948	Eukaryota	Streptophyta	Magnoliopsida	Santalales	Loranthaceae	Psittacanthus	Psittacanthus breedlovei		Embryophyta	Tracheophyta											Euphyllophyta	Spermatophyta	Mesangiospermae	eudicotyledons	Gunneridae	Pentapetalae											Viridiplantae		cellular organisms																				Streptophytina			Psittacanthinae					Psittacantheae
1814949	Eukaryota	Streptophyta	Magnoliopsida	Santalales	Loranthaceae	Psittacanthus	Psittacanthus cordatus		Embryophyta	Tracheophyta											Euphyllophyta	Spermatophyta	Mesangiospermae	eudicotyledons	Gunneridae	Pentapetalae											Viridiplantae		cellular organisms																				Streptophytina			Psittacanthinae					Psittacantheae
1814950	Eukaryota	Streptophyta	Magnoliopsida	Santalales	Loranthaceae	Psittacanthus	Psittacanthus macrantherus		Embryophyta	Tracheophyta											Euphyllophyta	Spermatophyta	Mesangiospermae	eudicotyledons	Gunneridae	Pentapetalae											Viridiplantae		cellular organisms																				Streptophytina			Psittacanthinae					Psittacantheae
1814951	Eukaryota	Streptophyta	Magnoliopsida	Santalales	Loranthaceae	Psittacanthus	Psittacanthus mayanus		Embryophyta	Tracheophyta											Euphyllophyta	Spermatophyta	Mesangiospermae	eudicotyledons	Gunneridae	Pentapetalae											Viridiplantae		cellular organisms																				Streptophytina			Psittacanthinae					Psittacantheae
1814952	Eukaryota	Streptophyta	Magnoliopsida	Santalales	Loranthaceae	Psittacanthus	Psittacanthus palmeri		Embryophyta	Tracheophyta											Euphyllophyta	Spermatophyta	Mesangiospermae	eudicotyledons	Gunneridae	Pentapetalae											Viridiplantae		cellular organisms																				Streptophytina			Psittacanthinae					Psittacantheae
1814953	Eukaryota	Streptophyta	Magnoliopsida	Santalales	Loranthaceae	Psittacanthus	Psittacanthus ramiflorus		Embryophyta	Tracheophyta											Euphyllophyta	Spermatophyta	Mesangiospermae	eudicotyledons	Gunneridae	Pentapetalae											Viridiplantae		cellular organisms																				Streptophytina			Psittacanthinae					Psittacantheae
1814954	Eukaryota	Streptophyta	Magnoliopsida	Santalales	Loranthaceae	Psittacanthus	Psittacanthus rhynchanthus		Embryophyta	Tracheophyta											Euphyllophyta	Spermatophyta	Mesangiospermae	eudicotyledons	Gunneridae	Pentapetalae											Viridiplantae		cellular organisms																				Streptophytina			Psittacanthinae					Psittacantheae
1814955	Eukaryota	Streptophyta	Magnoliopsida	Santalales	Loranthaceae	Psittacanthus	Psittacanthus robustus		Embryophyta	Tracheophyta											Euphyllophyta	Spermatophyta	Mesangiospermae	eudicotyledons	Gunneridae	Pentapetalae											Viridiplantae		cellular organisms																				Streptophytina			Psittacanthinae					Psittacantheae
1814956	Eukaryota	Streptophyta	Magnoliopsida	Santalales	Loranthaceae	Psittacanthus	Psittacanthus sonorae		Embryophyta	Tracheophyta											Euphyllophyta	Spermatophyta	Mesangiospermae	eudicotyledons	Gunneridae	Pentapetalae											Viridiplantae		cellular organisms																				Streptophytina			Psittacanthinae					Psittacantheae
1814957	Viruses	Uroviricota	Caudoviricetes		Siphoviridae		Streptococcus virus 9871		Duplodnaviria																												Heunggongvirae		unclassified Siphoviridae
1814958	Viruses	Uroviricota	Caudoviricetes		Siphoviridae		Streptococcus virus 9872		Duplodnaviria																												Heunggongvirae		unclassified Siphoviridae
1814959	Viruses	Uroviricota	Caudoviricetes		Siphoviridae		Streptococcus virus 9873		Duplodnaviria																												Heunggongvirae		unclassified Siphoviridae
1814960	Viruses	Uroviricota	Caudoviricetes		Siphoviridae		Streptococcus virus 9874		Duplodnaviria																												Heunggongvirae		unclassified Siphoviridae
1814961	Eukaryota	Streptophyta	Magnoliopsida	Rosales	Rhamnaceae	Frangula	Frangula sp. Frounier 845		Embryophyta	Tracheophyta	rhamnoid group										Euphyllophyta	Spermatophyta	Mesangiospermae	eudicotyledons	Gunneridae	Pentapetalae	rosids	fabids									Viridiplantae		cellular organisms	unclassified Frangula																			Streptophytina								Rhamneae
1814962	Eukaryota	Streptophyta	Magnoliopsida	Rosales	Rhamnaceae	Rhamnus	Rhamnus sp. de Wilde 21415		Embryophyta	Tracheophyta	rhamnoid group										Euphyllophyta	Spermatophyta	Mesangiospermae	eudicotyledons	Gunneridae	Pentapetalae	rosids	fabids									Viridiplantae		cellular organisms	unclassified Rhamnus																			Streptophytina								Rhamneae
1814963	Eukaryota	Streptophyta	Magnoliopsida	Rosales	Rhamnaceae	Rhamnus	Rhamnus sp. Bunhard 126		Embryophyta	Tracheophyta	rhamnoid group										Euphyllophyta	Spermatophyta	Mesangiospermae	eudicotyledons	Gunneridae	Pentapetalae	rosids	fabids									Viridiplantae		cellular organisms	unclassified Rhamnus																			Streptophytina								Rhamneae
1814964	Eukaryota	Streptophyta	Magnoliopsida	Rosales	Rhamnaceae	Frangula	Frangula borneensis		Embryophyta	Tracheophyta	rhamnoid group										Euphyllophyta	Spermatophyta	Mesangiospermae	eudicotyledons	Gunneridae	Pentapetalae	rosids	fabids									Viridiplantae		cellular organisms																				Streptophytina								Rhamneae
1814965	Eukaryota	Streptophyta	Magnoliopsida	Rosales	Rhamnaceae	Frangula	Frangula rubra		Embryophyta	Tracheophyta	rhamnoid group										Euphyllophyta	Spermatophyta	Mesangiospermae	eudicotyledons	Gunneridae	Pentapetalae	rosids	fabids									Viridiplantae		cellular organisms																				Streptophytina		Frangula rubra subsp. obtusissima						Rhamneae
1814966	Eukaryota	Streptophyta	Magnoliopsida	Rosales	Rhamnaceae	Rhamnus	Rhamnus pompana		Embryophyta	Tracheophyta	rhamnoid group										Euphyllophyta	Spermatophyta	Mesangiospermae	eudicotyledons	Gunneridae	Pentapetalae	rosids	fabids									Viridiplantae		cellular organisms																				Streptophytina								Rhamneae
1814967	Bacteria	Proteobacteria	Gammaproteobacteria	Enterobacterales	Enterobacteriaceae	Salmonella	Salmonella sp. FORC_030																																cellular organisms	unclassified Salmonella
1815027	Eukaryota	Echinodermata	Ophiuroidea	Amphilepidida	Ophiuridae	Amphiophiura	Amphiophiura bakeri		Opisthokonta	Eumetazoa											Bilateria	Deuterostomia	Eleutherozoa											Metophiurida	Chilophiurina		Metazoa		cellular organisms														Myophiuroidea		Ophiurinae			Ophiurina					Asterozoa		Ophintegrida
1815028	Eukaryota	Echinodermata	Ophiuroidea	Amphilepidida	Ophiuridae	Amphiophiura	Amphiophiura bullata		Opisthokonta	Eumetazoa											Bilateria	Deuterostomia	Eleutherozoa											Metophiurida	Chilophiurina		Metazoa		cellular organisms														Myophiuroidea		Ophiurinae			Ophiurina					Asterozoa		Ophintegrida
1815029	Eukaryota	Echinodermata	Ophiuroidea	Amphilepidida	Ophiuridae	Amphiophiura	Amphiophiura bullata		Opisthokonta	Eumetazoa											Bilateria	Deuterostomia	Eleutherozoa											Metophiurida	Chilophiurina		Metazoa		cellular organisms														Myophiuroidea		Ophiurinae			Ophiurina			Amphiophiura bullata vitjazi		Asterozoa		Ophintegrida
1815030	Eukaryota	Echinodermata	Ophiuroidea	Amphilepidida	Ophiuridae	Amphiophiura	Amphiophiura distincta		Opisthokonta	Eumetazoa											Bilateria	Deuterostomia	Eleutherozoa											Metophiurida	Chilophiurina		Metazoa		cellular organisms														Myophiuroidea		Ophiurinae			Ophiurina					Asterozoa		Ophintegrida
1815031	Eukaryota	Echinodermata	Ophiuroidea	Amphilepidida	Ophiuridae	Amphiophiura	Amphiophiura gibbosa		Opisthokonta	Eumetazoa											Bilateria	Deuterostomia	Eleutherozoa											Metophiurida	Chilophiurina		Metazoa		cellular organisms														Myophiuroidea		Ophiurinae			Ophiurina					Asterozoa		Ophintegrida
1815032	Eukaryota	Echinodermata	Ophiuroidea	Amphilepidida	Ophiuridae	Amphiophiura	Amphiophiura inops		Opisthokonta	Eumetazoa											Bilateria	Deuterostomia	Eleutherozoa											Metophiurida	Chilophiurina		Metazoa		cellular organisms														Myophiuroidea		Ophiurinae			Ophiurina					Asterozoa		Ophintegrida
1815033	Eukaryota	Echinodermata	Ophiuroidea	Amphilepidida	Ophiuridae	Amphiophiura	Amphiophiura insolita		Opisthokonta	Eumetazoa											Bilateria	Deuterostomia	Eleutherozoa											Metophiurida	Chilophiurina		Metazoa		cellular organisms														Myophiuroidea		Ophiurinae			Ophiurina					Asterozoa		Ophintegrida
1815034	Eukaryota	Echinodermata	Ophiuroidea	Amphilepidida	Ophiuridae	Amphiophiura	Amphiophiura lapidaria		Opisthokonta	Eumetazoa											Bilateria	Deuterostomia	Eleutherozoa											Metophiurida	Chilophiurina		Metazoa		cellular organisms														Myophiuroidea		Ophiurinae			Ophiurina					Asterozoa		Ophintegrida
1815035	Eukaryota	Echinodermata	Ophiuroidea	Amphilepidida	Ophiuridae	Amphiophiura	Amphiophiura liberata		Opisthokonta	Eumetazoa											Bilateria	Deuterostomia	Eleutherozoa											Metophiurida	Chilophiurina		Metazoa		cellular organisms														Myophiuroidea		Ophiurinae			Ophiurina					Asterozoa		Ophintegrida
1815036	Eukaryota	Echinodermata	Ophiuroidea	Amphilepidida	Ophiuridae	Amphiophiura	Amphiophiura pertusa		Opisthokonta	Eumetazoa											Bilateria	Deuterostomia	Eleutherozoa											Metophiurida	Chilophiurina		Metazoa		cellular organisms														Myophiuroidea		Ophiurinae			Ophiurina					Asterozoa		Ophintegrida
1815037	Eukaryota	Echinodermata	Ophiuroidea	Amphilepidida	Ophiuridae	Amphiophiura	Amphiophiura prisca		Opisthokonta	Eumetazoa											Bilateria	Deuterostomia	Eleutherozoa											Metophiurida	Chilophiurina		Metazoa		cellular organisms														Myophiuroidea		Ophiurinae			Ophiurina					Asterozoa		Ophintegrida
1815038	Eukaryota	Echinodermata	Ophiuroidea	Amphilepidida	Ophiuridae	Amphiophiura	Amphiophiura radiata		Opisthokonta	Eumetazoa											Bilateria	Deuterostomia	Eleutherozoa											Metophiurida	Chilophiurina		Metazoa		cellular organisms														Myophiuroidea		Ophiurinae			Ophiurina					Asterozoa		Ophintegrida
1815039	Eukaryota	Echinodermata	Ophiuroidea	Amphilepidida	Ophiuridae	Amphiophiura	Amphiophiura solida		Opisthokonta	Eumetazoa											Bilateria	Deuterostomia	Eleutherozoa											Metophiurida	Chilophiurina		Metazoa		cellular organisms														Myophiuroidea		Ophiurinae			Ophiurina					Asterozoa		Ophintegrida
1815040	Eukaryota	Echinodermata	Ophiuroidea	Amphilepidida	Ophiuridae	Amphiophiura	Amphiophiura sordida		Opisthokonta	Eumetazoa											Bilateria	Deuterostomia	Eleutherozoa											Metophiurida	Chilophiurina		Metazoa		cellular organisms														Myophiuroidea		Ophiurinae			Ophiurina					Asterozoa		Ophintegrida
1815041	Eukaryota	Echinodermata	Ophiuroidea	Amphilepidida	Ophiuridae	Amphiophiura	Amphiophiura spatulifera		Opisthokonta	Eumetazoa											Bilateria	Deuterostomia	Eleutherozoa											Metophiurida	Chilophiurina		Metazoa		cellular organisms														Myophiuroidea		Ophiurinae			Ophiurina					Asterozoa		Ophintegrida
1815042	Eukaryota	Echinodermata	Ophiuroidea	Amphilepidida	Ophiuridae	Amphiophiura	Amphiophiura trifolium		Opisthokonta	Eumetazoa											Bilateria	Deuterostomia	Eleutherozoa											Metophiurida	Chilophiurina		Metazoa		cellular organisms														Myophiuroidea		Ophiurinae			Ophiurina					Asterozoa		Ophintegrida
1815043	Eukaryota	Echinodermata	Ophiuroidea	Amphilepidida	Amphiuridae	Amphioplus	Amphioplus andreae		Opisthokonta	Eumetazoa											Bilateria	Deuterostomia	Eleutherozoa											Metophiurida	Gnathophiurina		Metazoa		cellular organisms														Myophiuroidea					Ophiurina					Asterozoa	Amphiuroidea	Ophintegrida
1815044	Eukaryota	Echinodermata	Ophiuroidea	Amphilepidida	Amphiuridae	Amphioplus	Amphioplus cipus		Opisthokonta	Eumetazoa											Bilateria	Deuterostomia	Eleutherozoa											Metophiurida	Gnathophiurina		Metazoa		cellular organisms														Myophiuroidea					Ophiurina					Asterozoa	Amphiuroidea	Ophintegrida
1815045	Eukaryota	Echinodermata	Ophiuroidea	Amphilepidida	Amphiuridae	Amphioplus	Amphioplus ctenacantha		Opisthokonta	Eumetazoa											Bilateria	Deuterostomia	Eleutherozoa											Metophiurida	Gnathophiurina		Metazoa		cellular organisms														Myophiuroidea					Ophiurina					Asterozoa	Amphiuroidea	Ophintegrida
1815046	Eukaryota	Echinodermata	Ophiuroidea	Amphilepidida	Amphiuridae	Amphioplus	Amphioplus depressus		Opisthokonta	Eumetazoa											Bilateria	Deuterostomia	Eleutherozoa											Metophiurida	Gnathophiurina		Metazoa		cellular organisms														Myophiuroidea					Ophiurina					Asterozoa	Amphiuroidea	Ophintegrida
1815047	Eukaryota	Echinodermata	Ophiuroidea	Amphilepidida	Amphiuridae	Amphioplus	Amphioplus didymus		Opisthokonta	Eumetazoa											Bilateria	Deuterostomia	Eleutherozoa											Metophiurida	Gnathophiurina		Metazoa		cellular organisms														Myophiuroidea					Ophiurina					Asterozoa	Amphiuroidea	Ophintegrida
1815048	Eukaryota	Echinodermata	Ophiuroidea	Amphilepidida	Amphiuridae	Amphioplus	Amphioplus lucidus		Opisthokonta	Eumetazoa											Bilateria	Deuterostomia	Eleutherozoa											Metophiurida	Gnathophiurina		Metazoa		cellular organisms														Myophiuroidea					Ophiurina					Asterozoa	Amphiuroidea	Ophintegrida
1815049	Eukaryota	Echinodermata	Ophiuroidea	Amphilepidida	Amphiuridae	Amphioplus	Amphioplus ochroleuca		Opisthokonta	Eumetazoa											Bilateria	Deuterostomia	Eleutherozoa											Metophiurida	Gnathophiurina		Metazoa		cellular organisms														Myophiuroidea					Ophiurina					Asterozoa	Amphiuroidea	Ophintegrida
1815050	Eukaryota	Echinodermata	Ophiuroidea	Amphilepidida	Amphiuridae	Amphioplus	Amphioplus pegasus		Opisthokonta	Eumetazoa											Bilateria	Deuterostomia	Eleutherozoa											Metophiurida	Gnathophiurina		Metazoa		cellular organisms														Myophiuroidea					Ophiurina					Asterozoa	Amphiuroidea	Ophintegrida
1815051	Eukaryota	Echinodermata	Ophiuroidea	Amphilepidida	Amphiuridae	Amphioplus	Amphioplus peregrinator		Opisthokonta	Eumetazoa											Bilateria	Deuterostomia	Eleutherozoa											Metophiurida	Gnathophiurina		Metazoa		cellular organisms														Myophiuroidea					Ophiurina					Asterozoa	Amphiuroidea	Ophintegrida
1815052	Eukaryota	Echinodermata	Ophiuroidea	Amphilepidida	Amphiuridae	Amphipholis	Amphipholis linopneusti		Opisthokonta	Eumetazoa											Bilateria	Deuterostomia	Eleutherozoa											Metophiurida	Gnathophiurina		Metazoa		cellular organisms														Myophiuroidea					Ophiurina					Asterozoa	Amphiuroidea	Ophintegrida
1815053	Eukaryota	Echinodermata	Ophiuroidea	Amphilepidida	Amphiuridae	Amphipholis	Amphipholis misera		Opisthokonta	Eumetazoa											Bilateria	Deuterostomia	Eleutherozoa											Metophiurida	Gnathophiurina		Metazoa		cellular organisms														Myophiuroidea					Ophiurina					Asterozoa	Amphiuroidea	Ophintegrida
1815054	Eukaryota	Echinodermata	Ophiuroidea	Amphilepidida	Amphiuridae	Amphiura	Amphiura angularis		Opisthokonta	Eumetazoa											Bilateria	Deuterostomia	Eleutherozoa											Metophiurida	Gnathophiurina		Metazoa		cellular organisms														Myophiuroidea					Ophiurina					Asterozoa	Amphiuroidea	Ophintegrida
1815055	Eukaryota	Echinodermata	Ophiuroidea	Amphilepidida	Amphiuridae	Amphiura	Amphiura belgicae		Opisthokonta	Eumetazoa											Bilateria	Deuterostomia	Eleutherozoa											Metophiurida	Gnathophiurina		Metazoa		cellular organisms														Myophiuroidea					Ophiurina					Asterozoa	Amphiuroidea	Ophintegrida
1815056	Eukaryota	Echinodermata	Ophiuroidea	Amphilepidida	Amphiuridae	Amphiura	Amphiura bidentata		Opisthokonta	Eumetazoa											Bilateria	Deuterostomia	Eleutherozoa											Metophiurida	Gnathophiurina		Metazoa		cellular organisms														Myophiuroidea					Ophiurina					Asterozoa	Amphiuroidea	Ophintegrida
1815057	Eukaryota	Echinodermata	Ophiuroidea	Amphilepidida	Amphiuridae	Amphiura	Amphiura deficiens		Opisthokonta	Eumetazoa											Bilateria	Deuterostomia	Eleutherozoa											Metophiurida	Gnathophiurina		Metazoa		cellular organisms														Myophiuroidea					Ophiurina					Asterozoa	Amphiuroidea	Ophintegrida
1815058	Eukaryota	Echinodermata	Ophiuroidea	Amphilepidida	Amphiuridae	Amphiura	Amphiura diacritica		Opisthokonta	Eumetazoa											Bilateria	Deuterostomia	Eleutherozoa											Metophiurida	Gnathophiurina		Metazoa		cellular organisms														Myophiuroidea					Ophiurina					Asterozoa	Amphiuroidea	Ophintegrida
1815059	Eukaryota	Echinodermata	Ophiuroidea	Amphilepidida	Amphiuridae	Amphiura	Amphiura dikellacantha		Opisthokonta	Eumetazoa											Bilateria	Deuterostomia	Eleutherozoa											Metophiurida	Gnathophiurina		Metazoa		cellular organisms														Myophiuroidea					Ophiurina					Asterozoa	Amphiuroidea	Ophintegrida
1815060	Eukaryota	Echinodermata	Ophiuroidea	Amphilepidida	Amphiuridae	Amphiura	Amphiura duncani		Opisthokonta	Eumetazoa											Bilateria	Deuterostomia	Eleutherozoa											Metophiurida	Gnathophiurina		Metazoa		cellular organisms														Myophiuroidea					Ophiurina					Asterozoa	Amphiuroidea	Ophintegrida
1815061	Eukaryota	Echinodermata	Ophiuroidea	Amphilepidida	Amphiuridae	Amphiura	Amphiura elandiformis		Opisthokonta	Eumetazoa											Bilateria	Deuterostomia	Eleutherozoa											Metophiurida	Gnathophiurina		Metazoa		cellular organisms														Myophiuroidea					Ophiurina					Asterozoa	Amphiuroidea	Ophintegrida
1815062	Eukaryota	Echinodermata	Ophiuroidea	Amphilepidida	Amphiuridae	Amphiura	Amphiura joubini		Opisthokonta	Eumetazoa											Bilateria	Deuterostomia	Eleutherozoa											Metophiurida	Gnathophiurina		Metazoa		cellular organisms														Myophiuroidea					Ophiurina					Asterozoa	Amphiuroidea	Ophintegrida
1815063	Eukaryota	Echinodermata	Ophiuroidea	Amphilepidida	Amphiuridae	Amphiura	Amphiura lanceolata		Opisthokonta	Eumetazoa											Bilateria	Deuterostomia	Eleutherozoa											Metophiurida	Gnathophiurina		Metazoa		cellular organisms														Myophiuroidea					Ophiurina					Asterozoa	Amphiuroidea	Ophintegrida
1815064	Eukaryota	Echinodermata	Ophiuroidea	Amphilepidida	Amphiuridae	Amphiura	Amphiura latisquama		Opisthokonta	Eumetazoa											Bilateria	Deuterostomia	Eleutherozoa											Metophiurida	Gnathophiurina		Metazoa		cellular organisms														Myophiuroidea					Ophiurina					Asterozoa	Amphiuroidea	Ophintegrida
1815065	Eukaryota	Echinodermata	Ophiuroidea	Amphilepidida	Amphiuridae	Amphiura	Amphiura maxima		Opisthokonta	Eumetazoa											Bilateria	Deuterostomia	Eleutherozoa											Metophiurida	Gnathophiurina		Metazoa		cellular organisms														Myophiuroidea					Ophiurina					Asterozoa	Amphiuroidea	Ophintegrida
1815066	Eukaryota	Echinodermata	Ophiuroidea	Amphilepidida	Amphiuridae	Amphiura	Amphiura microsoma		Opisthokonta	Eumetazoa											Bilateria	Deuterostomia	Eleutherozoa											Metophiurida	Gnathophiurina		Metazoa		cellular organisms														Myophiuroidea					Ophiurina					Asterozoa	Amphiuroidea	Ophintegrida
1815067	Eukaryota	Echinodermata	Ophiuroidea	Amphilepidida	Amphiuridae	Amphiura	Amphiura octacantha		Opisthokonta	Eumetazoa											Bilateria	Deuterostomia	Eleutherozoa											Metophiurida	Gnathophiurina		Metazoa		cellular organisms														Myophiuroidea					Ophiurina					Asterozoa	Amphiuroidea	Ophintegrida
1815068	Eukaryota	Echinodermata	Ophiuroidea	Amphilepidida	Amphiuridae	Amphiura	Amphiura poecila		Opisthokonta	Eumetazoa											Bilateria	Deuterostomia	Eleutherozoa											Metophiurida	Gnathophiurina		Metazoa		cellular organisms														Myophiuroidea					Ophiurina					Asterozoa	Amphiuroidea	Ophintegrida
1815069	Eukaryota	Echinodermata	Ophiuroidea	Amphilepidida	Amphiuridae	Amphiura	Amphiura proposita		Opisthokonta	Eumetazoa											Bilateria	Deuterostomia	Eleutherozoa											Metophiurida	Gnathophiurina		Metazoa		cellular organisms														Myophiuroidea					Ophiurina					Asterozoa	Amphiuroidea	Ophintegrida
1815070	Eukaryota	Echinodermata	Ophiuroidea	Amphilepidida	Amphiuridae	Amphiura	Amphiura ptena		Opisthokonta	Eumetazoa											Bilateria	Deuterostomia	Eleutherozoa											Metophiurida	Gnathophiurina		Metazoa		cellular organisms														Myophiuroidea					Ophiurina					Asterozoa	Amphiuroidea	Ophintegrida
1815071	Eukaryota	Echinodermata	Ophiuroidea	Amphilepidida	Amphiuridae	Amphiura	Amphiura rosea		Opisthokonta	Eumetazoa											Bilateria	Deuterostomia	Eleutherozoa											Metophiurida	Gnathophiurina		Metazoa		cellular organisms														Myophiuroidea					Ophiurina					Asterozoa	Amphiuroidea	Ophintegrida
1815072	Eukaryota	Echinodermata	Ophiuroidea	Amphilepidida	Amphiuridae	Amphiura	Amphiura septemspinosa		Opisthokonta	Eumetazoa											Bilateria	Deuterostomia	Eleutherozoa											Metophiurida	Gnathophiurina		Metazoa		cellular organisms														Myophiuroidea					Ophiurina					Asterozoa	Amphiuroidea	Ophintegrida
1815073	Eukaryota	Echinodermata	Ophiuroidea	Amphilepidida	Amphiuridae	Amphiura	Amphiura spinipes		Opisthokonta	Eumetazoa											Bilateria	Deuterostomia	Eleutherozoa											Metophiurida	Gnathophiurina		Metazoa		cellular organisms														Myophiuroidea					Ophiurina					Asterozoa	Amphiuroidea	Ophintegrida
1815074	Eukaryota	Echinodermata	Ophiuroidea	Amphilepidida	Amphiuridae	Amphiura	Amphiura stictacantha		Opisthokonta	Eumetazoa											Bilateria	Deuterostomia	Eleutherozoa											Metophiurida	Gnathophiurina		Metazoa		cellular organisms														Myophiuroidea					Ophiurina					Asterozoa	Amphiuroidea	Ophintegrida
1815075	Eukaryota	Echinodermata	Ophiuroidea	Amphilepidida	Amphiuridae	Amphiura	Amphiura tenuis		Opisthokonta	Eumetazoa											Bilateria	Deuterostomia	Eleutherozoa											Metophiurida	Gnathophiurina		Metazoa		cellular organisms														Myophiuroidea					Ophiurina					Asterozoa	Amphiuroidea	Ophintegrida
1815076	Eukaryota	Echinodermata	Ophiuroidea	Amphilepidida	Amphiuridae	Amphiura	Amphiura trisacantha		Opisthokonta	Eumetazoa											Bilateria	Deuterostomia	Eleutherozoa											Metophiurida	Gnathophiurina		Metazoa		cellular organisms														Myophiuroidea					Ophiurina					Asterozoa	Amphiuroidea	Ophintegrida
1815077	Eukaryota	Echinodermata	Ophiuroidea	Amphilepidida	Amphiuridae	Amphiura	Amphiura tutanekai		Opisthokonta	Eumetazoa											Bilateria	Deuterostomia	Eleutherozoa											Metophiurida	Gnathophiurina		Metazoa		cellular organisms														Myophiuroidea					Ophiurina					Asterozoa	Amphiuroidea	Ophintegrida
1815078	Eukaryota	Echinodermata	Ophiuroidea	Amphilepidida	Amphiuridae	Amphiura	Amphiura uncinata		Opisthokonta	Eumetazoa											Bilateria	Deuterostomia	Eleutherozoa											Metophiurida	Gnathophiurina		Metazoa		cellular organisms														Myophiuroidea					Ophiurina					Asterozoa	Amphiuroidea	Ophintegrida
1815079	Eukaryota	Echinodermata	Ophiuroidea	Amphilepidida	Amphiuridae	Amphiura	Amphiura velox		Opisthokonta	Eumetazoa											Bilateria	Deuterostomia	Eleutherozoa											Metophiurida	Gnathophiurina		Metazoa		cellular organisms														Myophiuroidea					Ophiurina					Asterozoa	Amphiuroidea	Ophintegrida
1815080	Eukaryota	Echinodermata	Ophiuroidea	Euryalida	Asteronychidae	Asteronyx	Asteronyx luzonicus		Opisthokonta	Eumetazoa											Bilateria	Deuterostomia	Eleutherozoa														Metazoa		cellular organisms														Ophiuridea										Asterozoa
1815081	Eukaryota	Echinodermata	Ophiuroidea	Euryalida	Gorgonocephalidae	Asteroporpa	Asteroporpa annulata		Opisthokonta	Eumetazoa											Bilateria	Deuterostomia	Eleutherozoa														Metazoa		cellular organisms														Ophiuridea										Asterozoa
1815082	Eukaryota	Echinodermata	Ophiuroidea	Euryalida	Gorgonocephalidae	Asteroporpa	Asteroporpa indicus		Opisthokonta	Eumetazoa											Bilateria	Deuterostomia	Eleutherozoa														Metazoa		cellular organisms														Ophiuridea										Asterozoa
1815083	Eukaryota	Echinodermata	Ophiuroidea	Euryalida	Asteroschematidae	Asteroschema	Asteroschema tubiferum		Opisthokonta	Eumetazoa											Bilateria	Deuterostomia	Eleutherozoa														Metazoa		cellular organisms														Ophiuridea										Asterozoa
1815084	Eukaryota	Echinodermata	Ophiuroidea	Euryalida	Gorgonocephalidae	Astracme	Astracme mucronata		Opisthokonta	Eumetazoa											Bilateria	Deuterostomia	Eleutherozoa														Metazoa		cellular organisms														Ophiuridea										Asterozoa
1815085	Eukaryota	Echinodermata	Ophiuroidea	Euryalida	Euryalidae	Astroceras	Astroceras elegans		Opisthokonta	Eumetazoa											Bilateria	Deuterostomia	Eleutherozoa														Metazoa		cellular organisms														Ophiuridea										Asterozoa
1815086	Eukaryota	Echinodermata	Ophiuroidea	Euryalida	Gorgonocephalidae	Astrochalcis	Astrochalcis tuberculosus		Opisthokonta	Eumetazoa											Bilateria	Deuterostomia	Eleutherozoa														Metazoa		cellular organisms														Ophiuridea										Asterozoa
1815087	Eukaryota	Echinodermata	Ophiuroidea	Euryalida	Asteroschematidae	Astrocharis	Astrocharis ijimai		Opisthokonta	Eumetazoa											Bilateria	Deuterostomia	Eleutherozoa														Metazoa		cellular organisms														Ophiuridea										Asterozoa
1815088	Eukaryota	Echinodermata	Ophiuroidea	Euryalida	Gorgonocephalidae	Astrochlamys	Astrochlamys bruneus		Opisthokonta	Eumetazoa											Bilateria	Deuterostomia	Eleutherozoa														Metazoa		cellular organisms														Ophiuridea										Asterozoa
1815089	Eukaryota	Echinodermata	Ophiuroidea	Euryalida	Gorgonocephalidae	Astrogomphus	Astrogomphus vallatus		Opisthokonta	Eumetazoa											Bilateria	Deuterostomia	Eleutherozoa														Metazoa		cellular organisms														Ophiuridea										Asterozoa
1815090	Eukaryota	Echinodermata	Ophiuroidea	Euryalida	Gorgonocephalidae	Astroniwa	Astroniwa nukurangi		Opisthokonta	Eumetazoa											Bilateria	Deuterostomia	Eleutherozoa														Metazoa		cellular organisms														Ophiuridea										Asterozoa
1815091	Eukaryota	Echinodermata	Ophiuroidea	Euryalida	Gorgonocephalidae	Astrosierra	Astrosierra microconus		Opisthokonta	Eumetazoa											Bilateria	Deuterostomia	Eleutherozoa														Metazoa		cellular organisms														Ophiuridea										Asterozoa
1815092	Eukaryota	Echinodermata	Ophiuroidea	Euryalida	Gorgonocephalidae	Gorgonocephalus	Gorgonocephalus sundanus		Opisthokonta	Eumetazoa											Bilateria	Deuterostomia	Eleutherozoa														Metazoa		cellular organisms														Ophiuridea										Asterozoa
1815093	Eukaryota	Echinodermata	Ophiuroidea	Amphilepidida	Ophiotrichidae	Macrophiothrix	Macrophiothrix hirsuta		Opisthokonta	Eumetazoa											Bilateria	Deuterostomia	Eleutherozoa											Metophiurida	Gnathophiurina		Metazoa		cellular organisms														Myophiuroidea					Ophiurina					Asterozoa	Ophiactoidea	Ophintegrida
1815094	Eukaryota	Echinodermata	Ophiuroidea	Amphilepidida	Ophiotrichidae	Macrophiothrix	Macrophiothrix lineocaerulea		Opisthokonta	Eumetazoa											Bilateria	Deuterostomia	Eleutherozoa											Metophiurida	Gnathophiurina		Metazoa		cellular organisms														Myophiuroidea					Ophiurina					Asterozoa	Ophiactoidea	Ophintegrida
1815095	Eukaryota	Echinodermata	Ophiuroidea	Amphilepidida	Ophiotrichidae	Macrophiothrix	Macrophiothrix melanosticta		Opisthokonta	Eumetazoa											Bilateria	Deuterostomia	Eleutherozoa											Metophiurida	Gnathophiurina		Metazoa		cellular organisms														Myophiuroidea					Ophiurina					Asterozoa	Ophiactoidea	Ophintegrida
1815096	Eukaryota	Echinodermata	Ophiuroidea	Amphilepidida	Ophiotrichidae	Macrophiothrix	Macrophiothrix microplax		Opisthokonta	Eumetazoa											Bilateria	Deuterostomia	Eleutherozoa											Metophiurida	Gnathophiurina		Metazoa		cellular organisms														Myophiuroidea					Ophiurina					Asterozoa	Ophiactoidea	Ophintegrida
1815097	Eukaryota	Echinodermata	Ophiuroidea	Amphilepidida	Ophiotrichidae	Macrophiothrix	Macrophiothrix obtusa		Opisthokonta	Eumetazoa											Bilateria	Deuterostomia	Eleutherozoa											Metophiurida	Gnathophiurina		Metazoa		cellular organisms														Myophiuroidea					Ophiurina					Asterozoa	Ophiactoidea	Ophintegrida
1815098	Eukaryota	Echinodermata	Ophiuroidea	Amphilepidida	Ophiotrichidae	Macrophiothrix	Macrophiothrix striolata		Opisthokonta	Eumetazoa											Bilateria	Deuterostomia	Eleutherozoa											Metophiurida	Gnathophiurina		Metazoa		cellular organisms														Myophiuroidea					Ophiurina					Asterozoa	Ophiactoidea	Ophintegrida
1815099	Eukaryota	Echinodermata	Ophiuroidea	Amphilepidida	Ophiotrichidae	Macrophiothrix	Macrophiothrix variabilis		Opisthokonta	Eumetazoa											Bilateria	Deuterostomia	Eleutherozoa											Metophiurida	Gnathophiurina		Metazoa		cellular organisms														Myophiuroidea					Ophiurina					Asterozoa	Ophiactoidea	Ophintegrida
1815100	Eukaryota	Echinodermata	Ophiuroidea	Amphilepidida	Ophiacanthidae	Ophiacantha	Ophiacantha alternata		Opisthokonta	Eumetazoa											Bilateria	Deuterostomia	Eleutherozoa											Metophiurida			Metazoa		cellular organisms														Myophiuroidea					Ophiurina					Asterozoa		Ophintegrida
1815101	Eukaryota	Echinodermata	Ophiuroidea	Amphilepidida	Ophiacanthidae	Ophiacantha	Ophiacantha brachygnatha		Opisthokonta	Eumetazoa											Bilateria	Deuterostomia	Eleutherozoa											Metophiurida			Metazoa		cellular organisms														Myophiuroidea					Ophiurina					Asterozoa		Ophintegrida
1815102	Eukaryota	Echinodermata	Ophiuroidea	Amphilepidida	Ophiacanthidae	Ophiacantha	Ophiacantha funebris		Opisthokonta	Eumetazoa											Bilateria	Deuterostomia	Eleutherozoa											Metophiurida			Metazoa		cellular organisms														Myophiuroidea					Ophiurina					Asterozoa		Ophintegrida
1815103	Eukaryota	Echinodermata	Ophiuroidea	Amphilepidida	Ophiacanthidae	Ophiacantha	Ophiacantha indica		Opisthokonta	Eumetazoa											Bilateria	Deuterostomia	Eleutherozoa											Metophiurida			Metazoa		cellular organisms														Myophiuroidea					Ophiurina					Asterozoa		Ophintegrida
1815104	Eukaryota	Echinodermata	Ophiuroidea	Amphilepidida	Ophiacanthidae	Ophiacantha	Ophiacantha longidens		Opisthokonta	Eumetazoa											Bilateria	Deuterostomia	Eleutherozoa											Metophiurida			Metazoa		cellular organisms														Myophiuroidea					Ophiurina					Asterozoa		Ophintegrida
1815105	Eukaryota	Echinodermata	Ophiuroidea	Amphilepidida	Ophiacanthidae	Ophiacantha	Ophiacantha otagoensis		Opisthokonta	Eumetazoa											Bilateria	Deuterostomia	Eleutherozoa											Metophiurida			Metazoa		cellular organisms														Myophiuroidea					Ophiurina					Asterozoa		Ophintegrida
1815106	Eukaryota	Echinodermata	Ophiuroidea	Amphilepidida	Ophiacanthidae	Ophiacantha	Ophiacantha pentactis		Opisthokonta	Eumetazoa											Bilateria	Deuterostomia	Eleutherozoa											Metophiurida			Metazoa		cellular organisms														Myophiuroidea					Ophiurina					Asterozoa		Ophintegrida
1815107	Eukaryota	Echinodermata	Ophiuroidea	Amphilepidida	Ophiacanthidae	Ophiacantha	Ophiacantha placida		Opisthokonta	Eumetazoa											Bilateria	Deuterostomia	Eleutherozoa											Metophiurida			Metazoa		cellular organisms														Myophiuroidea					Ophiurina					Asterozoa		Ophintegrida
1815108	Eukaryota	Echinodermata	Ophiuroidea	Amphilepidida	Ophiacanthidae	Ophiacantha	Ophiacantha richeri		Opisthokonta	Eumetazoa											Bilateria	Deuterostomia	Eleutherozoa											Metophiurida			Metazoa		cellular organisms														Myophiuroidea					Ophiurina					Asterozoa		Ophintegrida
1815109	Eukaryota	Echinodermata	Ophiuroidea	Amphilepidida	Ophiacanthidae	Ophiacantha	Ophiacantha striolata		Opisthokonta	Eumetazoa											Bilateria	Deuterostomia	Eleutherozoa											Metophiurida			Metazoa		cellular organisms														Myophiuroidea					Ophiurina					Asterozoa		Ophintegrida
1815110	Eukaryota	Echinodermata	Ophiuroidea	Amphilepidida	Ophiacanthidae	Ophiacantha	Ophiacantha vepratica		Opisthokonta	Eumetazoa											Bilateria	Deuterostomia	Eleutherozoa											Metophiurida			Metazoa		cellular organisms														Myophiuroidea					Ophiurina					Asterozoa		Ophintegrida
1815111	Eukaryota	Echinodermata	Ophiuroidea	Amphilepidida	Ophiacanthidae	Ophiacantha	Ophiacantha yaldwyni		Opisthokonta	Eumetazoa											Bilateria	Deuterostomia	Eleutherozoa											Metophiurida			Metazoa		cellular organisms														Myophiuroidea					Ophiurina					Asterozoa		Ophintegrida
1815112	Eukaryota	Echinodermata	Ophiuroidea	Amphilepidida	Ophiactidae	Ophiactis	Ophiactis abyssicola		Opisthokonta	Eumetazoa											Bilateria	Deuterostomia	Eleutherozoa											Metophiurida	Gnathophiurina		Metazoa		cellular organisms														Myophiuroidea					Ophiurina			Ophiactis abyssicola abyssicola		Asterozoa	Ophiactoidea	Ophintegrida
1815113	Eukaryota	Echinodermata	Ophiuroidea	Amphilepidida	Ophiactidae	Ophiactis	Ophiactis affinis		Opisthokonta	Eumetazoa											Bilateria	Deuterostomia	Eleutherozoa											Metophiurida	Gnathophiurina		Metazoa		cellular organisms														Myophiuroidea					Ophiurina					Asterozoa	Ophiactoidea	Ophintegrida
1815114	Eukaryota	Echinodermata	Ophiuroidea	Amphilepidida	Ophiactidae	Ophiactis	Ophiactis asperula		Opisthokonta	Eumetazoa											Bilateria	Deuterostomia	Eleutherozoa											Metophiurida	Gnathophiurina		Metazoa		cellular organisms														Myophiuroidea					Ophiurina					Asterozoa	Ophiactoidea	Ophintegrida
1815115	Eukaryota	Echinodermata	Ophiuroidea	Amphilepidida	Ophiactidae	Ophiactis	Ophiactis brevis		Opisthokonta	Eumetazoa											Bilateria	Deuterostomia	Eleutherozoa											Metophiurida	Gnathophiurina		Metazoa		cellular organisms														Myophiuroidea					Ophiurina					Asterozoa	Ophiactoidea	Ophintegrida
1815116	Eukaryota	Echinodermata	Ophiuroidea	Amphilepidida	Ophiactidae	Ophiactis	Ophiactis hemiteles		Opisthokonta	Eumetazoa											Bilateria	Deuterostomia	Eleutherozoa											Metophiurida	Gnathophiurina		Metazoa		cellular organisms														Myophiuroidea					Ophiurina					Asterozoa	Ophiactoidea	Ophintegrida
1815117	Eukaryota	Echinodermata	Ophiuroidea	Amphilepidida	Ophiactidae	Ophiactis	Ophiactis macrolepidota		Opisthokonta	Eumetazoa											Bilateria	Deuterostomia	Eleutherozoa											Metophiurida	Gnathophiurina		Metazoa		cellular organisms														Myophiuroidea					Ophiurina					Asterozoa	Ophiactoidea	Ophintegrida
1815118	Eukaryota	Echinodermata	Ophiuroidea	Amphilepidida	Ophiactidae	Ophiactis	Ophiactis picteti		Opisthokonta	Eumetazoa											Bilateria	Deuterostomia	Eleutherozoa											Metophiurida	Gnathophiurina		Metazoa		cellular organisms														Myophiuroidea					Ophiurina					Asterozoa	Ophiactoidea	Ophintegrida
1815119	Eukaryota	Echinodermata	Ophiuroidea	Amphilepidida	Ophiactidae	Ophiactis	Ophiactis plana		Opisthokonta	Eumetazoa											Bilateria	Deuterostomia	Eleutherozoa											Metophiurida	Gnathophiurina		Metazoa		cellular organisms														Myophiuroidea					Ophiurina					Asterozoa	Ophiactoidea	Ophintegrida
1815120	Eukaryota	Echinodermata	Ophiuroidea	Amphilepidida	Ophiactidae	Ophiactis	Ophiactis tricolor		Opisthokonta	Eumetazoa											Bilateria	Deuterostomia	Eleutherozoa											Metophiurida	Gnathophiurina		Metazoa		cellular organisms														Myophiuroidea					Ophiurina					Asterozoa	Ophiactoidea	Ophintegrida
1815121	Eukaryota	Echinodermata	Ophiuroidea	Amphilepidida	Ophiodermatidae	Ophiarachnella	Ophiarachnella paucigranula		Opisthokonta	Eumetazoa											Bilateria	Deuterostomia	Eleutherozoa											Metophiurida	Ophiodermatina		Metazoa		cellular organisms														Myophiuroidea		Ophiarachninae			Ophiurina					Asterozoa		Ophintegrida
1815122	Eukaryota	Echinodermata	Ophiuroidea	Amphilepidida	Ophiodermatidae	Ophiarachnella	Ophiarachnella ramsayi		Opisthokonta	Eumetazoa											Bilateria	Deuterostomia	Eleutherozoa											Metophiurida	Ophiodermatina		Metazoa		cellular organisms														Myophiuroidea		Ophiarachninae			Ophiurina					Asterozoa		Ophintegrida
1815123	Eukaryota	Echinodermata	Ophiuroidea	Amphilepidida	Ophiodermatidae	Ophiarachnella	Ophiarachnella septemspinosa		Opisthokonta	Eumetazoa											Bilateria	Deuterostomia	Eleutherozoa											Metophiurida	Ophiodermatina		Metazoa		cellular organisms														Myophiuroidea		Ophiarachninae			Ophiurina					Asterozoa		Ophintegrida
1815124	Eukaryota	Echinodermata	Ophiuroidea	Amphilepidida	Ophiodermatidae	Ophiarachnella	Ophiarachnella similis		Opisthokonta	Eumetazoa											Bilateria	Deuterostomia	Eleutherozoa											Metophiurida	Ophiodermatina		Metazoa		cellular organisms														Myophiuroidea		Ophiarachninae			Ophiurina					Asterozoa		Ophintegrida
1815125	Eukaryota	Echinodermata	Ophiuroidea	Amphilepidida	Ophiodermatidae	Ophiarachnella	Ophiarachnella sphenisci		Opisthokonta	Eumetazoa											Bilateria	Deuterostomia	Eleutherozoa											Metophiurida	Ophiodermatina		Metazoa		cellular organisms														Myophiuroidea		Ophiarachninae			Ophiurina					Asterozoa		Ophintegrida
1815126	Eukaryota	Echinodermata	Ophiuroidea	Amphilepidida	Ophiodermatidae	Ophiarachnella	Ophiarachnella stabilis		Opisthokonta	Eumetazoa											Bilateria	Deuterostomia	Eleutherozoa											Metophiurida	Ophiodermatina		Metazoa		cellular organisms														Myophiuroidea		Ophiarachninae			Ophiurina					Asterozoa		Ophintegrida
1815127	Eukaryota	Echinodermata	Ophiuroidea	Amphilepidida	Ophiuridae	Ophiernus	Ophiernus adspersus		Opisthokonta	Eumetazoa											Bilateria	Deuterostomia	Eleutherozoa											Metophiurida	Chilophiurina		Metazoa		cellular organisms														Myophiuroidea		Ophioleucinae			Ophiurina					Asterozoa		Ophintegrida
1815128	Eukaryota	Echinodermata	Ophiuroidea	Amphilepidida	Ophiomyxidae	Ophiocanops	Ophiocanops felli		Opisthokonta	Eumetazoa											Bilateria	Deuterostomia	Eleutherozoa											Metophiurida			Metazoa		cellular organisms														Myophiuroidea					Ophiomyxina					Asterozoa		Ophintegrida
1815129	Eukaryota	Echinodermata	Ophiuroidea	Amphilepidida	Ophiolepididae	Ophioceres	Ophioceres incipiens		Opisthokonta	Eumetazoa											Bilateria	Deuterostomia	Eleutherozoa											Metophiurida	Ophiolepidina		Metazoa		cellular organisms														Myophiuroidea					Ophiurina					Asterozoa		Ophintegrida
1815130	Eukaryota	Echinodermata	Ophiuroidea	Amphilepidida	Ophiolepididae	Ophioceres	Ophioceres marginata		Opisthokonta	Eumetazoa											Bilateria	Deuterostomia	Eleutherozoa											Metophiurida	Ophiolepidina		Metazoa		cellular organisms														Myophiuroidea					Ophiurina					Asterozoa		Ophintegrida
1815131	Eukaryota	Echinodermata	Ophiuroidea	Amphilepidida	Ophiochitonidae	Ophiochiton	Ophiochiton fastigatus		Opisthokonta	Eumetazoa											Bilateria	Deuterostomia	Eleutherozoa											Metophiurida	Ophiodermatina		Metazoa		cellular organisms														Myophiuroidea					Ophiurina					Asterozoa		Ophintegrida
1815132	Eukaryota	Echinodermata	Ophiuroidea	Amphilepidida	Ophiochitonidae	Ophiochiton	Ophiochiton lentus		Opisthokonta	Eumetazoa											Bilateria	Deuterostomia	Eleutherozoa											Metophiurida	Ophiodermatina		Metazoa		cellular organisms														Myophiuroidea					Ophiurina					Asterozoa		Ophintegrida
1815133	Eukaryota	Echinodermata	Ophiuroidea	Amphilepidida	Ophiocomidae	Ophiomastix	Ophiomastix occidentalis		Opisthokonta	Eumetazoa											Bilateria	Deuterostomia	Eleutherozoa											Metophiurida	Gnathophiurina		Metazoa		cellular organisms														Myophiuroidea		Ophiocominae			Ophiurina					Asterozoa	Ophiactoidea	Ophintegrida
1815134	Eukaryota	Echinodermata	Ophiuroidea	Amphilepidida	Ophiocomidae	Breviturma	Breviturma pusilla		Opisthokonta	Eumetazoa											Bilateria	Deuterostomia	Eleutherozoa											Metophiurida	Gnathophiurina		Metazoa		cellular organisms														Myophiuroidea		Ophiocominae			Ophiurina					Asterozoa	Ophiactoidea	Ophintegrida
1815135	Eukaryota	Echinodermata	Ophiuroidea	Amphilepidida	Ophiocomidae	Ophiocoma	Ophiocoma schoenleinii		Opisthokonta	Eumetazoa											Bilateria	Deuterostomia	Eleutherozoa											Metophiurida	Gnathophiurina		Metazoa		cellular organisms														Myophiuroidea		Ophiocominae			Ophiurina					Asterozoa	Ophiactoidea	Ophintegrida
1815136	Eukaryota	Echinodermata	Ophiuroidea	Amphilepidida	Ophiocomidae	Ophiocomella	Ophiocomella sexradia		Opisthokonta	Eumetazoa											Bilateria	Deuterostomia	Eleutherozoa											Metophiurida	Gnathophiurina		Metazoa		cellular organisms														Myophiuroidea		Ophiocominae			Ophiurina					Asterozoa	Ophiactoidea	Ophintegrida
1815137	Eukaryota	Echinodermata	Ophiuroidea	Amphilepidida	Ophiuridae	Ophiocten	Ophiocten gracilis		Opisthokonta	Eumetazoa											Bilateria	Deuterostomia	Eleutherozoa											Metophiurida	Chilophiurina		Metazoa		cellular organisms														Myophiuroidea		Ophiurinae			Ophiurina					Asterozoa		Ophintegrida
1815138	Eukaryota	Echinodermata	Ophiuroidea	Amphilepidida	Ophiuridae	Ophiocten	Ophiocten ludwigi		Opisthokonta	Eumetazoa											Bilateria	Deuterostomia	Eleutherozoa											Metophiurida	Chilophiurina		Metazoa		cellular organisms														Myophiuroidea		Ophiurinae			Ophiurina					Asterozoa		Ophintegrida
1815139	Eukaryota	Echinodermata	Ophiuroidea	Amphilepidida	Ophiuridae	Ophioctenella	Ophioctenella acies		Opisthokonta	Eumetazoa											Bilateria	Deuterostomia	Eleutherozoa											Metophiurida	Chilophiurina		Metazoa		cellular organisms														Myophiuroidea		Ophiurinae			Ophiurina					Asterozoa		Ophintegrida
1815140	Eukaryota	Echinodermata	Ophiuroidea	Amphilepidida	Ophiactidae	Ophiodaphne	Ophiodaphne formata		Opisthokonta	Eumetazoa											Bilateria	Deuterostomia	Eleutherozoa											Metophiurida	Gnathophiurina		Metazoa		cellular organisms														Myophiuroidea					Ophiurina					Asterozoa	Ophiactoidea	Ophintegrida
1815141	Eukaryota	Echinodermata	Ophiuroidea	Amphilepidida	Ophiodermatidae	Ophioderma	Ophioderma brevicauda		Opisthokonta	Eumetazoa											Bilateria	Deuterostomia	Eleutherozoa											Metophiurida	Ophiodermatina		Metazoa		cellular organisms														Myophiuroidea		Ophiodermatinae			Ophiurina					Asterozoa		Ophintegrida
1815142	Eukaryota	Echinodermata	Ophiuroidea	Amphilepidida	Ophiodermatidae	Ophioderma	Ophioderma guttata		Opisthokonta	Eumetazoa											Bilateria	Deuterostomia	Eleutherozoa											Metophiurida	Ophiodermatina		Metazoa		cellular organisms														Myophiuroidea		Ophiodermatinae			Ophiurina					Asterozoa		Ophintegrida
1815143	Eukaryota	Echinodermata	Ophiuroidea	Amphilepidida	Ophiodermatidae	Ophioderma	Ophioderma phoenia		Opisthokonta	Eumetazoa											Bilateria	Deuterostomia	Eleutherozoa											Metophiurida	Ophiodermatina		Metazoa		cellular organisms														Myophiuroidea		Ophiodermatinae			Ophiurina					Asterozoa		Ophintegrida
1815144	Eukaryota	Echinodermata	Ophiuroidea	Amphilepidida	Ophiodermatidae	Ophioderma	Ophioderma rubicunda		Opisthokonta	Eumetazoa											Bilateria	Deuterostomia	Eleutherozoa											Metophiurida	Ophiodermatina		Metazoa		cellular organisms														Myophiuroidea		Ophiodermatinae			Ophiurina					Asterozoa		Ophintegrida
1815145	Eukaryota	Echinodermata	Ophiuroidea	Amphilepidida	Ophiodermatidae	Ophioderma	Ophioderma squamosissima		Opisthokonta	Eumetazoa											Bilateria	Deuterostomia	Eleutherozoa											Metophiurida	Ophiodermatina		Metazoa		cellular organisms														Myophiuroidea		Ophiodermatinae			Ophiurina					Asterozoa		Ophintegrida
1815146	Eukaryota	Echinodermata	Ophiuroidea	Amphilepidida	Ophiolepididae	Ophiolepis	Ophiolepis biscalata		Opisthokonta	Eumetazoa											Bilateria	Deuterostomia	Eleutherozoa											Metophiurida	Ophiolepidina		Metazoa		cellular organisms														Myophiuroidea					Ophiurina					Asterozoa		Ophintegrida
1815147	Eukaryota	Echinodermata	Ophiuroidea	Amphilepidida	Ophiolepididae	Ophiolepis	Ophiolepis irregularis		Opisthokonta	Eumetazoa											Bilateria	Deuterostomia	Eleutherozoa											Metophiurida	Ophiolepidina		Metazoa		cellular organisms														Myophiuroidea					Ophiurina					Asterozoa		Ophintegrida
1815148	Eukaryota	Echinodermata	Ophiuroidea	Amphilepidida	Ophiolepididae	Ophiolepis	Ophiolepis nodosa		Opisthokonta	Eumetazoa											Bilateria	Deuterostomia	Eleutherozoa											Metophiurida	Ophiolepidina		Metazoa		cellular organisms														Myophiuroidea					Ophiurina					Asterozoa		Ophintegrida
1815149	Eukaryota	Echinodermata	Ophiuroidea	Amphilepidida	Ophiolepididae	Ophiolepis	Ophiolepis paucispina		Opisthokonta	Eumetazoa											Bilateria	Deuterostomia	Eleutherozoa											Metophiurida	Ophiolepidina		Metazoa		cellular organisms														Myophiuroidea					Ophiurina					Asterozoa		Ophintegrida
1815150	Eukaryota	Echinodermata	Ophiuroidea	Amphilepidida	Ophiolepididae	Ophiolepis	Ophiolepis plateia		Opisthokonta	Eumetazoa											Bilateria	Deuterostomia	Eleutherozoa											Metophiurida	Ophiolepidina		Metazoa		cellular organisms														Myophiuroidea					Ophiurina					Asterozoa		Ophintegrida
1815151	Eukaryota	Echinodermata	Ophiuroidea	Amphilepidida	Ophiolepididae	Ophiolepis	Ophiolepis rugosa		Opisthokonta	Eumetazoa											Bilateria	Deuterostomia	Eleutherozoa											Metophiurida	Ophiolepidina		Metazoa		cellular organisms														Myophiuroidea					Ophiurina					Asterozoa		Ophintegrida
1815152	Eukaryota	Echinodermata	Ophiuroidea	Amphilepidida	Ophiolepididae	Ophiolepis	Ophiolepis unicolor		Opisthokonta	Eumetazoa											Bilateria	Deuterostomia	Eleutherozoa											Metophiurida	Ophiolepidina		Metazoa		cellular organisms														Myophiuroidea					Ophiurina					Asterozoa		Ophintegrida
1815153	Eukaryota	Echinodermata	Ophiuroidea	Amphilepidida	Ophiuridae	Ophioleuce	Ophioleuce regulare		Opisthokonta	Eumetazoa											Bilateria	Deuterostomia	Eleutherozoa											Metophiurida	Chilophiurina		Metazoa		cellular organisms														Myophiuroidea		Ophioleucinae			Ophiurina					Asterozoa		Ophintegrida
1815154	Eukaryota	Echinodermata	Ophiuroidea	Amphilepidida	Ophiuridae	Ophioleuce	Ophioleuce seminudum		Opisthokonta	Eumetazoa											Bilateria	Deuterostomia	Eleutherozoa											Metophiurida	Chilophiurina		Metazoa		cellular organisms														Myophiuroidea		Ophioleucinae			Ophiurina					Asterozoa		Ophintegrida
1815155	Eukaryota	Echinodermata	Ophiuroidea	Amphilepidida	Ophiolepididae	Ophiomusa	Ophiomusa acufera		Opisthokonta	Eumetazoa											Bilateria	Deuterostomia	Eleutherozoa											Metophiurida	Ophiolepidina		Metazoa		cellular organisms														Myophiuroidea					Ophiurina					Asterozoa		Ophintegrida
1815156	Eukaryota	Echinodermata	Ophiuroidea	Amphilepidida	Ophiolepididae	Ophiomusa	Ophiomusa anisacantha		Opisthokonta	Eumetazoa											Bilateria	Deuterostomia	Eleutherozoa											Metophiurida	Ophiolepidina		Metazoa		cellular organisms														Myophiuroidea					Ophiurina					Asterozoa		Ophintegrida
1815157	Eukaryota	Echinodermata	Ophiuroidea	Amphilepidida	Ophiolepididae	Ophiomusa	Ophiomusa aspera		Opisthokonta	Eumetazoa											Bilateria	Deuterostomia	Eleutherozoa											Metophiurida	Ophiolepidina		Metazoa		cellular organisms														Myophiuroidea					Ophiurina					Asterozoa		Ophintegrida
1815158	Eukaryota	Echinodermata	Ophiuroidea	Amphilepidida	Ophiolepididae	Ophiomusa	Ophiomusa australe		Opisthokonta	Eumetazoa											Bilateria	Deuterostomia	Eleutherozoa											Metophiurida	Ophiolepidina		Metazoa		cellular organisms														Myophiuroidea					Ophiurina					Asterozoa		Ophintegrida
1815159	Eukaryota	Echinodermata	Ophiuroidea	Amphilepidida	Ophiolepididae	Ophiomusium	Ophiomusium eburneum		Opisthokonta	Eumetazoa											Bilateria	Deuterostomia	Eleutherozoa											Metophiurida	Ophiolepidina		Metazoa		cellular organisms														Myophiuroidea					Ophiurina					Asterozoa		Ophintegrida
1815160	Eukaryota	Echinodermata	Ophiuroidea	Amphilepidida	Ophiolepididae	Ophiomusa	Ophiomusa facunda		Opisthokonta	Eumetazoa											Bilateria	Deuterostomia	Eleutherozoa											Metophiurida	Ophiolepidina		Metazoa		cellular organisms														Myophiuroidea					Ophiurina					Asterozoa		Ophintegrida
1815161	Eukaryota	Echinodermata	Ophiuroidea	Amphilepidida	Ophiolepididae	Ophiomusa	Ophiomusa fallax		Opisthokonta	Eumetazoa											Bilateria	Deuterostomia	Eleutherozoa											Metophiurida	Ophiolepidina		Metazoa		cellular organisms														Myophiuroidea					Ophiurina					Asterozoa		Ophintegrida
1815162	Eukaryota	Echinodermata	Ophiuroidea	Amphilepidida	Ophiolepididae	Ophiomusa	Ophiomusa incerta		Opisthokonta	Eumetazoa											Bilateria	Deuterostomia	Eleutherozoa											Metophiurida	Ophiolepidina		Metazoa		cellular organisms														Myophiuroidea					Ophiurina					Asterozoa		Ophintegrida
1815163	Eukaryota	Echinodermata	Ophiuroidea	Amphilepidida	Ophiolepididae	Ophiomusium	Ophiomusium laqueatum		Opisthokonta	Eumetazoa											Bilateria	Deuterostomia	Eleutherozoa											Metophiurida	Ophiolepidina		Metazoa		cellular organisms														Myophiuroidea					Ophiurina					Asterozoa		Ophintegrida
1815164	Eukaryota	Echinodermata	Ophiuroidea	Amphilepidida	Ophiolepididae	Ophiomusa	Ophiomusa luetkeni		Opisthokonta	Eumetazoa											Bilateria	Deuterostomia	Eleutherozoa											Metophiurida	Ophiolepidina		Metazoa		cellular organisms														Myophiuroidea					Ophiurina					Asterozoa		Ophintegrida
1815165	Eukaryota	Echinodermata	Ophiuroidea	Amphilepidida	Ophiolepididae	Ophiomusa	Ophiomusa lunare		Opisthokonta	Eumetazoa											Bilateria	Deuterostomia	Eleutherozoa											Metophiurida	Ophiolepidina		Metazoa		cellular organisms														Myophiuroidea					Ophiurina					Asterozoa		Ophintegrida
1815166	Eukaryota	Echinodermata	Ophiuroidea	Amphilepidida	Ophiolepididae	Ophiomusa	Ophiomusa miranda		Opisthokonta	Eumetazoa											Bilateria	Deuterostomia	Eleutherozoa											Metophiurida	Ophiolepidina		Metazoa		cellular organisms														Myophiuroidea					Ophiurina					Asterozoa		Ophintegrida
1815167	Eukaryota	Echinodermata	Ophiuroidea	Amphilepidida	Ophiolepididae	Ophiomusa	Ophiomusa relicta		Opisthokonta	Eumetazoa											Bilateria	Deuterostomia	Eleutherozoa											Metophiurida	Ophiolepidina		Metazoa		cellular organisms														Myophiuroidea					Ophiurina					Asterozoa		Ophintegrida
1815168	Eukaryota	Echinodermata	Ophiuroidea	Amphilepidida	Ophiolepididae	Ophiomusa	Ophiomusa scalare		Opisthokonta	Eumetazoa											Bilateria	Deuterostomia	Eleutherozoa											Metophiurida	Ophiolepidina		Metazoa		cellular organisms														Myophiuroidea					Ophiurina					Asterozoa		Ophintegrida
1815169	Eukaryota	Echinodermata	Ophiuroidea	Amphilepidida	Ophiolepididae	Ophiomusa	Ophiomusa simplex		Opisthokonta	Eumetazoa											Bilateria	Deuterostomia	Eleutherozoa											Metophiurida	Ophiolepidina		Metazoa		cellular organisms														Myophiuroidea					Ophiurina					Asterozoa		Ophintegrida
1815170	Eukaryota	Echinodermata	Ophiuroidea	Amphilepidida	Ophiolepididae	Ophiomusa	Ophiomusa ultima		Opisthokonta	Eumetazoa											Bilateria	Deuterostomia	Eleutherozoa											Metophiurida	Ophiolepidina		Metazoa		cellular organisms														Myophiuroidea					Ophiurina					Asterozoa		Ophintegrida
1815171	Eukaryota	Echinodermata	Ophiuroidea	Amphilepidida	Ophiomyxidae	Ophiomyxa	Ophiomyxa bengalensis		Opisthokonta	Eumetazoa											Bilateria	Deuterostomia	Eleutherozoa											Metophiurida			Metazoa		cellular organisms														Myophiuroidea					Ophiomyxina					Asterozoa		Ophintegrida
1815172	Eukaryota	Echinodermata	Ophiuroidea	Amphilepidida	Ophiomyxidae	Ophiomyxa	Ophiomyxa crinita		Opisthokonta	Eumetazoa											Bilateria	Deuterostomia	Eleutherozoa											Metophiurida			Metazoa		cellular organisms														Myophiuroidea					Ophiomyxina					Asterozoa		Ophintegrida
1815173	Eukaryota	Echinodermata	Ophiuroidea	Amphilepidida	Ophiomyxidae	Ophiomyxa	Ophiomyxa pentagona		Opisthokonta	Eumetazoa											Bilateria	Deuterostomia	Eleutherozoa											Metophiurida			Metazoa		cellular organisms														Myophiuroidea					Ophiomyxina					Asterozoa		Ophintegrida
1815174	Eukaryota	Echinodermata	Ophiuroidea	Amphilepidida	Ophiomyxidae	Ophiomyxa	Ophiomyxa vivipara		Opisthokonta	Eumetazoa											Bilateria	Deuterostomia	Eleutherozoa											Metophiurida			Metazoa		cellular organisms														Myophiuroidea					Ophiomyxina			Ophiomyxa vivipara capensis		Asterozoa		Ophintegrida
1815175	Eukaryota	Echinodermata	Ophiuroidea	Amphilepidida	Ophionereidae	Ophionereis	Ophionereis australis		Opisthokonta	Eumetazoa											Bilateria	Deuterostomia	Eleutherozoa											Metophiurida	Gnathophiurina		Metazoa		cellular organisms														Myophiuroidea					Ophiurina					Asterozoa	Ophiactoidea	Ophintegrida
1815176	Eukaryota	Echinodermata	Ophiuroidea	Amphilepidida	Ophionereidae	Ophionereis	Ophionereis degeneri		Opisthokonta	Eumetazoa											Bilateria	Deuterostomia	Eleutherozoa											Metophiurida	Gnathophiurina		Metazoa		cellular organisms														Myophiuroidea					Ophiurina					Asterozoa	Ophiactoidea	Ophintegrida
1815177	Eukaryota	Echinodermata	Ophiuroidea	Amphilepidida	Ophionereidae	Ophionereis	Ophionereis fusca		Opisthokonta	Eumetazoa											Bilateria	Deuterostomia	Eleutherozoa											Metophiurida	Gnathophiurina		Metazoa		cellular organisms														Myophiuroidea					Ophiurina					Asterozoa	Ophiactoidea	Ophintegrida
1815178	Eukaryota	Echinodermata	Ophiuroidea	Amphilepidida	Ophionereidae	Ophionereis	Ophionereis semoni		Opisthokonta	Eumetazoa											Bilateria	Deuterostomia	Eleutherozoa											Metophiurida	Gnathophiurina		Metazoa		cellular organisms														Myophiuroidea					Ophiurina					Asterozoa	Ophiactoidea	Ophintegrida
1815179	Eukaryota	Echinodermata	Ophiuroidea	Amphilepidida	Ophionereidae	Ophionereis	Ophionereis sykesi		Opisthokonta	Eumetazoa											Bilateria	Deuterostomia	Eleutherozoa											Metophiurida	Gnathophiurina		Metazoa		cellular organisms														Myophiuroidea					Ophiurina					Asterozoa	Ophiactoidea	Ophintegrida
1815180	Eukaryota	Echinodermata	Ophiuroidea	Amphilepidida	Ophionereidae	Ophionereis	Ophionereis tigris		Opisthokonta	Eumetazoa											Bilateria	Deuterostomia	Eleutherozoa											Metophiurida	Gnathophiurina		Metazoa		cellular organisms														Myophiuroidea					Ophiurina					Asterozoa	Ophiactoidea	Ophintegrida
1815181	Eukaryota	Echinodermata	Ophiuroidea	Amphilepidida	Ophionereidae	Ophionereis	Ophionereis variegata		Opisthokonta	Eumetazoa											Bilateria	Deuterostomia	Eleutherozoa											Metophiurida	Gnathophiurina		Metazoa		cellular organisms														Myophiuroidea					Ophiurina					Asterozoa	Ophiactoidea	Ophintegrida
1815182	Eukaryota	Echinodermata	Ophiuroidea	Amphilepidida	Ophiuridae	Ophionotus	Ophionotus hexactis		Opisthokonta	Eumetazoa											Bilateria	Deuterostomia	Eleutherozoa											Metophiurida	Chilophiurina		Metazoa		cellular organisms														Myophiuroidea		Ophiurinae			Ophiurina					Asterozoa		Ophintegrida
1815183	Eukaryota	Echinodermata	Ophiuroidea	Amphilepidida	Ophiuridae	Ophiopallas	Ophiopallas brevispina		Opisthokonta	Eumetazoa											Bilateria	Deuterostomia	Eleutherozoa											Metophiurida	Chilophiurina		Metazoa		cellular organisms														Myophiuroidea		Ophioleucinae			Ophiurina					Asterozoa		Ophintegrida
1815184	Eukaryota	Echinodermata	Ophiuroidea	Amphilepidida	Ophiuridae	Ophiopallas	Ophiopallas paradoxa		Opisthokonta	Eumetazoa											Bilateria	Deuterostomia	Eleutherozoa											Metophiurida	Chilophiurina		Metazoa		cellular organisms														Myophiuroidea		Ophioleucinae			Ophiurina					Asterozoa		Ophintegrida
1815185	Eukaryota	Echinodermata	Ophiuroidea	Amphilepidida	Ophiuridae	Ophiopallas	Ophiopallas valens		Opisthokonta	Eumetazoa											Bilateria	Deuterostomia	Eleutherozoa											Metophiurida	Chilophiurina		Metazoa		cellular organisms														Myophiuroidea		Ophioleucinae			Ophiurina					Asterozoa		Ophintegrida
1815186	Eukaryota	Echinodermata	Ophiuroidea	Amphilepidida	Ophiodermatidae	Ophiopeza	Ophiopeza exilis		Opisthokonta	Eumetazoa											Bilateria	Deuterostomia	Eleutherozoa											Metophiurida	Ophiodermatina		Metazoa		cellular organisms														Myophiuroidea					Ophiurina					Asterozoa		Ophintegrida
1815187	Eukaryota	Echinodermata	Ophiuroidea	Amphilepidida	Ophiodermatidae	Ophiopeza	Ophiopeza spinosa		Opisthokonta	Eumetazoa											Bilateria	Deuterostomia	Eleutherozoa											Metophiurida	Ophiodermatina		Metazoa		cellular organisms														Myophiuroidea					Ophiurina					Asterozoa		Ophintegrida
1815188	Eukaryota	Echinodermata	Ophiuroidea	Amphilepidida	Ophiactidae	Ophiopholis	Ophiopholis longispina		Opisthokonta	Eumetazoa											Bilateria	Deuterostomia	Eleutherozoa											Metophiurida	Gnathophiurina		Metazoa		cellular organisms														Myophiuroidea					Ophiurina					Asterozoa	Ophiactoidea	Ophintegrida
1815189	Eukaryota	Echinodermata	Ophiuroidea	Amphilepidida	Amphiuridae	Ophiophragmus	Ophiophragmus filograneus		Opisthokonta	Eumetazoa											Bilateria	Deuterostomia	Eleutherozoa											Metophiurida	Gnathophiurina		Metazoa		cellular organisms														Myophiuroidea					Ophiurina					Asterozoa	Amphiuroidea	Ophintegrida
1815190	Eukaryota	Echinodermata	Ophiuroidea	Amphilepidida	Ophiuridae	Ophiophycis	Ophiophycis mirabilis		Opisthokonta	Eumetazoa											Bilateria	Deuterostomia	Eleutherozoa											Metophiurida	Chilophiurina		Metazoa		cellular organisms														Myophiuroidea		Ophiurinae			Ophiurina					Asterozoa		Ophintegrida
1815191	Eukaryota	Echinodermata	Ophiuroidea	Amphilepidida	Ophiochitonidae	Ophioplax	Ophioplax custos		Opisthokonta	Eumetazoa											Bilateria	Deuterostomia	Eleutherozoa											Metophiurida	Ophiodermatina		Metazoa		cellular organisms														Myophiuroidea					Ophiurina					Asterozoa		Ophintegrida
1815192	Eukaryota	Echinodermata	Ophiuroidea	Amphilepidida	Ophiuridae	Ophiopleura	Ophiopleura inermis		Opisthokonta	Eumetazoa											Bilateria	Deuterostomia	Eleutherozoa											Metophiurida	Chilophiurina		Metazoa		cellular organisms														Myophiuroidea		Ophiurinae			Ophiurina					Asterozoa		Ophintegrida
1815193	Eukaryota	Echinodermata	Ophiuroidea	Amphilepidida	Ophiacanthidae	Ophioplinthaca	Ophioplinthaca globata		Opisthokonta	Eumetazoa											Bilateria	Deuterostomia	Eleutherozoa											Metophiurida			Metazoa		cellular organisms														Myophiuroidea					Ophiurina					Asterozoa		Ophintegrida
1815194	Eukaryota	Echinodermata	Ophiuroidea	Amphilepidida	Ophiacanthidae	Ophioplinthaca	Ophioplinthaca pulchra		Opisthokonta	Eumetazoa											Bilateria	Deuterostomia	Eleutherozoa											Metophiurida			Metazoa		cellular organisms														Myophiuroidea					Ophiurina					Asterozoa		Ophintegrida
1815195	Eukaryota	Echinodermata	Ophiuroidea	Amphilepidida	Ophiacanthidae	Ophioplinthaca	Ophioplinthaca rudis		Opisthokonta	Eumetazoa											Bilateria	Deuterostomia	Eleutherozoa											Metophiurida			Metazoa		cellular organisms														Myophiuroidea					Ophiurina					Asterozoa		Ophintegrida
1815196	Eukaryota	Echinodermata	Ophiuroidea	Amphilepidida	Ophiuridae	Ophioplinthus	Ophioplinthus accomodata		Opisthokonta	Eumetazoa											Bilateria	Deuterostomia	Eleutherozoa											Metophiurida	Chilophiurina		Metazoa		cellular organisms														Myophiuroidea		Ophiurinae			Ophiurina					Asterozoa		Ophintegrida
1815197	Eukaryota	Echinodermata	Ophiuroidea	Amphilepidida	Ophiuridae	Ophioplinthus	Ophioplinthus anceps		Opisthokonta	Eumetazoa											Bilateria	Deuterostomia	Eleutherozoa											Metophiurida	Chilophiurina		Metazoa		cellular organisms														Myophiuroidea		Ophiurinae			Ophiurina					Asterozoa		Ophintegrida
1815198	Eukaryota	Echinodermata	Ophiuroidea	Amphilepidida	Ophiuridae	Ophioplinthus	Ophioplinthus martensi		Opisthokonta	Eumetazoa											Bilateria	Deuterostomia	Eleutherozoa											Metophiurida	Chilophiurina		Metazoa		cellular organisms														Myophiuroidea		Ophiurinae			Ophiurina					Asterozoa		Ophintegrida
1815199	Eukaryota	Echinodermata	Ophiuroidea	Amphilepidida	Ophiuridae	Ophioplinthus	Ophioplinthus partita		Opisthokonta	Eumetazoa											Bilateria	Deuterostomia	Eleutherozoa											Metophiurida	Chilophiurina		Metazoa		cellular organisms														Myophiuroidea		Ophiurinae			Ophiurina					Asterozoa		Ophintegrida
1815200	Eukaryota	Echinodermata	Ophiuroidea	Amphilepidida	Ophiuridae	Ophioplinthus	Ophioplinthus relegata		Opisthokonta	Eumetazoa											Bilateria	Deuterostomia	Eleutherozoa											Metophiurida	Chilophiurina		Metazoa		cellular organisms														Myophiuroidea		Ophiurinae			Ophiurina					Asterozoa		Ophintegrida
1815201	Eukaryota	Echinodermata	Ophiuroidea	Amphilepidida	Ophiuridae	Ophioplinthus	Ophioplinthus tumescens		Opisthokonta	Eumetazoa											Bilateria	Deuterostomia	Eleutherozoa											Metophiurida	Chilophiurina		Metazoa		cellular organisms														Myophiuroidea		Ophiurinae			Ophiurina					Asterozoa		Ophintegrida
1815202	Eukaryota	Echinodermata	Ophiuroidea	Amphilepidida	Ophiolepididae	Ophioplocus	Ophioplocus declinans		Opisthokonta	Eumetazoa											Bilateria	Deuterostomia	Eleutherozoa											Metophiurida	Ophiolepidina		Metazoa		cellular organisms														Myophiuroidea					Ophiurina					Asterozoa		Ophintegrida
1815203	Eukaryota	Echinodermata	Ophiuroidea	Amphilepidida	Ophiolepididae	Ophioplocus	Ophioplocus esmarki		Opisthokonta	Eumetazoa											Bilateria	Deuterostomia	Eleutherozoa											Metophiurida	Ophiolepidina		Metazoa		cellular organisms														Myophiuroidea					Ophiurina					Asterozoa		Ophintegrida
1815204	Eukaryota	Echinodermata	Ophiuroidea	Amphilepidida	Ophiolepididae	Ophioplocus	Ophioplocus giganteus		Opisthokonta	Eumetazoa											Bilateria	Deuterostomia	Eleutherozoa											Metophiurida	Ophiolepidina		Metazoa		cellular organisms														Myophiuroidea					Ophiurina					Asterozoa		Ophintegrida
1815205	Eukaryota	Echinodermata	Ophiuroidea	Amphilepidida	Ophiolepididae	Ophioplocus	Ophioplocus hancocki		Opisthokonta	Eumetazoa											Bilateria	Deuterostomia	Eleutherozoa											Metophiurida	Ophiolepidina		Metazoa		cellular organisms														Myophiuroidea					Ophiurina					Asterozoa		Ophintegrida
1815206	Eukaryota	Echinodermata	Ophiuroidea	Amphilepidida	Ophiolepididae	Ophioplocus	Ophioplocus januarii		Opisthokonta	Eumetazoa											Bilateria	Deuterostomia	Eleutherozoa											Metophiurida	Ophiolepidina		Metazoa		cellular organisms														Myophiuroidea					Ophiurina					Asterozoa		Ophintegrida
1815207	Eukaryota	Echinodermata	Ophiuroidea	Amphilepidida	Ophiodermatidae	Ophiopsammus	Ophiopsammus assimilis		Opisthokonta	Eumetazoa											Bilateria	Deuterostomia	Eleutherozoa											Metophiurida	Ophiodermatina		Metazoa		cellular organisms														Myophiuroidea					Ophiurina					Asterozoa		Ophintegrida
1815208	Eukaryota	Echinodermata	Ophiuroidea	Amphilepidida	Ophiodermatidae	Ophiopsammus	Ophiopsammus yoldii		Opisthokonta	Eumetazoa											Bilateria	Deuterostomia	Eleutherozoa											Metophiurida	Ophiodermatina		Metazoa		cellular organisms														Myophiuroidea					Ophiurina					Asterozoa		Ophintegrida
1815209	Eukaryota	Echinodermata	Ophiuroidea	Amphilepidida	Ophiocomidae	Ophiopsila	Ophiopsila multipapillata		Opisthokonta	Eumetazoa											Bilateria	Deuterostomia	Eleutherozoa											Metophiurida	Gnathophiurina		Metazoa		cellular organisms														Myophiuroidea		Ophiopsilinae			Ophiurina					Asterozoa	Ophiactoidea	Ophintegrida
1815210	Eukaryota	Echinodermata	Ophiuroidea	Amphilepidida	Ophiocomidae	Ophiopsila	Ophiopsila novaezealandiae		Opisthokonta	Eumetazoa											Bilateria	Deuterostomia	Eleutherozoa											Metophiurida	Gnathophiurina		Metazoa		cellular organisms														Myophiuroidea		Ophiopsilinae			Ophiurina					Asterozoa	Ophiactoidea	Ophintegrida
1815211	Eukaryota	Echinodermata	Ophiuroidea	Amphilepidida	Ophiocomidae	Ophiopsila	Ophiopsila pantherina		Opisthokonta	Eumetazoa											Bilateria	Deuterostomia	Eleutherozoa											Metophiurida	Gnathophiurina		Metazoa		cellular organisms														Myophiuroidea		Ophiopsilinae			Ophiurina					Asterozoa	Ophiactoidea	Ophintegrida
1815212	Eukaryota	Echinodermata	Ophiuroidea	Amphilepidida	Ophiocomidae	Ophiopsila	Ophiopsila seminuda		Opisthokonta	Eumetazoa											Bilateria	Deuterostomia	Eleutherozoa											Metophiurida	Gnathophiurina		Metazoa		cellular organisms														Myophiuroidea		Ophiopsilinae			Ophiurina					Asterozoa	Ophiactoidea	Ophintegrida
1815213	Eukaryota	Echinodermata	Ophiuroidea	Amphilepidida	Ophiocomidae	Ophiopsila	Ophiopsila timida		Opisthokonta	Eumetazoa											Bilateria	Deuterostomia	Eleutherozoa											Metophiurida	Gnathophiurina		Metazoa		cellular organisms														Myophiuroidea		Ophiopsilinae			Ophiurina					Asterozoa	Ophiactoidea	Ophintegrida
1815214	Eukaryota	Echinodermata	Ophiuroidea	Amphilepidida	Ophiactidae	Ophiosphaera	Ophiosphaera insignis		Opisthokonta	Eumetazoa											Bilateria	Deuterostomia	Eleutherozoa											Metophiurida	Gnathophiurina		Metazoa		cellular organisms														Myophiuroidea					Ophiurina					Asterozoa	Ophiactoidea	Ophintegrida
1815215	Eukaryota	Echinodermata	Ophiuroidea	Amphilepidida	Ophiolepididae	Ophiosphalma	Ophiosphalma elegans		Opisthokonta	Eumetazoa											Bilateria	Deuterostomia	Eleutherozoa											Metophiurida	Ophiolepidina		Metazoa		cellular organisms														Myophiuroidea					Ophiurina					Asterozoa		Ophintegrida
1815216	Eukaryota	Echinodermata	Ophiuroidea	Amphilepidida	Ophiolepididae	Ophiosphalma	Ophiosphalma fimbriatum		Opisthokonta	Eumetazoa											Bilateria	Deuterostomia	Eleutherozoa											Metophiurida	Ophiolepidina		Metazoa		cellular organisms														Myophiuroidea					Ophiurina					Asterozoa		Ophintegrida
1815217	Eukaryota	Echinodermata	Ophiuroidea	Amphilepidida	Ophiolepididae	Ophiosphalma	Ophiosphalma properum		Opisthokonta	Eumetazoa											Bilateria	Deuterostomia	Eleutherozoa											Metophiurida	Ophiolepidina		Metazoa		cellular organisms														Myophiuroidea					Ophiurina					Asterozoa		Ophintegrida
1815218	Eukaryota	Echinodermata	Ophiuroidea	Amphilepidida	Ophiuridae	Ophiosteira	Ophiosteira echinulata		Opisthokonta	Eumetazoa											Bilateria	Deuterostomia	Eleutherozoa											Metophiurida	Chilophiurina		Metazoa		cellular organisms														Myophiuroidea		Ophiurinae			Ophiurina					Asterozoa		Ophintegrida
1815219	Eukaryota	Echinodermata	Ophiuroidea	Amphilepidida	Ophiuridae	Ophiosteira	Ophiosteira rotundata		Opisthokonta	Eumetazoa											Bilateria	Deuterostomia	Eleutherozoa											Metophiurida	Chilophiurina		Metazoa		cellular organisms														Myophiuroidea		Ophiurinae			Ophiurina					Asterozoa		Ophintegrida
1815220	Eukaryota	Echinodermata	Ophiuroidea	Amphilepidida	Ophiotrichidae	Ophiothela	Ophiothela danae		Opisthokonta	Eumetazoa											Bilateria	Deuterostomia	Eleutherozoa											Metophiurida	Gnathophiurina		Metazoa		cellular organisms														Myophiuroidea					Ophiurina					Asterozoa	Ophiactoidea	Ophintegrida
1815221	Eukaryota	Echinodermata	Ophiuroidea	Amphilepidida	Ophiotrichidae	Ophiothela	Ophiothela tigris		Opisthokonta	Eumetazoa											Bilateria	Deuterostomia	Eleutherozoa											Metophiurida	Gnathophiurina		Metazoa		cellular organisms														Myophiuroidea					Ophiurina					Asterozoa	Ophiactoidea	Ophintegrida
1815222	Eukaryota	Echinodermata	Ophiuroidea	Amphilepidida	Ophiotrichidae	Ophiothela	Ophiothela vincula		Opisthokonta	Eumetazoa											Bilateria	Deuterostomia	Eleutherozoa											Metophiurida	Gnathophiurina		Metazoa		cellular organisms														Myophiuroidea					Ophiurina					Asterozoa	Ophiactoidea	Ophintegrida
1815223	Eukaryota	Echinodermata	Ophiuroidea	Amphilepidida	Ophiohelidae	Ophiotholia	Ophiotholia spathifer		Opisthokonta	Eumetazoa											Bilateria	Deuterostomia	Eleutherozoa											Metophiurida			Metazoa		cellular organisms														Myophiuroidea					Ophiurina					Asterozoa		Ophintegrida
1815224	Eukaryota	Echinodermata	Ophiuroidea	Amphilepidida	Ophiotrichidae	Ophiothrix	Ophiothrix armata		Opisthokonta	Eumetazoa											Bilateria	Deuterostomia	Eleutherozoa											Metophiurida	Gnathophiurina		Metazoa		cellular organisms														Myophiuroidea					Ophiurina					Asterozoa	Ophiactoidea	Ophintegrida
1815225	Eukaryota	Echinodermata	Ophiuroidea	Amphilepidida	Ophiotrichidae	Ophiothrix	Ophiothrix crassispina		Opisthokonta	Eumetazoa											Bilateria	Deuterostomia	Eleutherozoa											Metophiurida	Gnathophiurina		Metazoa		cellular organisms														Myophiuroidea					Ophiurina					Asterozoa	Ophiactoidea	Ophintegrida
1815226	Eukaryota	Echinodermata	Ophiuroidea	Amphilepidida	Ophiotrichidae	Ophiothrix	Ophiothrix deceptor		Opisthokonta	Eumetazoa											Bilateria	Deuterostomia	Eleutherozoa											Metophiurida	Gnathophiurina		Metazoa		cellular organisms														Myophiuroidea					Ophiurina					Asterozoa	Ophiactoidea	Ophintegrida
1815227	Eukaryota	Echinodermata	Ophiuroidea	Amphilepidida	Ophiotrichidae	Ophiothrix	Ophiothrix exigua		Opisthokonta	Eumetazoa											Bilateria	Deuterostomia	Eleutherozoa											Metophiurida	Gnathophiurina		Metazoa		cellular organisms														Myophiuroidea					Ophiurina					Asterozoa	Ophiactoidea	Ophintegrida
1815228	Eukaryota	Echinodermata	Ophiuroidea	Amphilepidida	Ophiotrichidae	Ophiothrix	Ophiothrix lepidus		Opisthokonta	Eumetazoa											Bilateria	Deuterostomia	Eleutherozoa											Metophiurida	Gnathophiurina		Metazoa		cellular organisms														Myophiuroidea					Ophiurina					Asterozoa	Ophiactoidea	Ophintegrida
1815229	Eukaryota	Echinodermata	Ophiuroidea	Amphilepidida	Ophiotrichidae	Ophiothrix	Ophiothrix oliveri		Opisthokonta	Eumetazoa											Bilateria	Deuterostomia	Eleutherozoa											Metophiurida	Gnathophiurina		Metazoa		cellular organisms														Myophiuroidea					Ophiurina					Asterozoa	Ophiactoidea	Ophintegrida
1815230	Eukaryota	Echinodermata	Ophiuroidea	Amphilepidida	Ophiotrichidae	Ophiothrix	Ophiothrix panchyendyta		Opisthokonta	Eumetazoa											Bilateria	Deuterostomia	Eleutherozoa											Metophiurida	Gnathophiurina		Metazoa		cellular organisms														Myophiuroidea					Ophiurina					Asterozoa	Ophiactoidea	Ophintegrida
1815231	Eukaryota	Echinodermata	Ophiuroidea	Amphilepidida	Ophiotrichidae	Ophiothrix	Ophiothrix proteus		Opisthokonta	Eumetazoa											Bilateria	Deuterostomia	Eleutherozoa											Metophiurida	Gnathophiurina		Metazoa		cellular organisms														Myophiuroidea					Ophiurina					Asterozoa	Ophiactoidea	Ophintegrida
1815232	Eukaryota	Echinodermata	Ophiuroidea	Amphilepidida	Ophiotrichidae	Ophiothrix	Ophiothrix purpurea		Opisthokonta	Eumetazoa											Bilateria	Deuterostomia	Eleutherozoa											Metophiurida	Gnathophiurina		Metazoa		cellular organisms														Myophiuroidea					Ophiurina					Asterozoa	Ophiactoidea	Ophintegrida
1815233	Eukaryota	Echinodermata	Ophiuroidea	Amphilepidida	Ophiotrichidae	Ophiothrix	Ophiothrix vitrea		Opisthokonta	Eumetazoa											Bilateria	Deuterostomia	Eleutherozoa											Metophiurida	Gnathophiurina		Metazoa		cellular organisms														Myophiuroidea					Ophiurina					Asterozoa	Ophiactoidea	Ophintegrida
1815234	Eukaryota	Echinodermata	Ophiuroidea	Amphilepidida	Ophiacanthidae	Ophiotreta	Ophiotreta larissae		Opisthokonta	Eumetazoa											Bilateria	Deuterostomia	Eleutherozoa											Metophiurida			Metazoa		cellular organisms														Myophiuroidea					Ophiurina					Asterozoa		Ophintegrida
1815235	Eukaryota	Echinodermata	Ophiuroidea	Amphilepidida	Ophiacanthidae	Ophiotreta	Ophiotreta matura		Opisthokonta	Eumetazoa											Bilateria	Deuterostomia	Eleutherozoa											Metophiurida			Metazoa		cellular organisms														Myophiuroidea					Ophiurina					Asterozoa		Ophintegrida
1815236	Eukaryota	Echinodermata	Ophiuroidea	Amphilepidida	Ophiacanthidae	Ophiotreta	Ophiotreta stimulea		Opisthokonta	Eumetazoa											Bilateria	Deuterostomia	Eleutherozoa											Metophiurida			Metazoa		cellular organisms														Myophiuroidea					Ophiurina					Asterozoa		Ophintegrida
1815237	Eukaryota	Echinodermata	Ophiuroidea	Amphilepidida	Ophiacanthidae	Ophiotreta	Ophiotreta valenciennesi		Opisthokonta	Eumetazoa											Bilateria	Deuterostomia	Eleutherozoa											Metophiurida			Metazoa		cellular organisms														Myophiuroidea					Ophiurina					Asterozoa		Ophintegrida
1815238	Eukaryota	Echinodermata	Ophiuroidea	Amphilepidida	Ophiuridae	Ophiura	Ophiura aequalis		Opisthokonta	Eumetazoa											Bilateria	Deuterostomia	Eleutherozoa											Metophiurida	Chilophiurina		Metazoa		cellular organisms														Myophiuroidea		Ophiurinae			Ophiurina					Asterozoa		Ophintegrida
1815239	Eukaryota	Echinodermata	Ophiuroidea	Amphilepidida	Ophiuridae	Ophiuroglypha	Ophiuroglypha ambigua		Opisthokonta	Eumetazoa											Bilateria	Deuterostomia	Eleutherozoa											Metophiurida	Chilophiurina		Metazoa		cellular organisms														Myophiuroidea					Ophiurina					Asterozoa		Ophintegrida
1815240	Eukaryota	Echinodermata	Ophiuroidea	Amphilepidida	Ophiuridae	Ophiuroglypha	Ophiuroglypha ambigua		Opisthokonta	Eumetazoa											Bilateria	Deuterostomia	Eleutherozoa											Metophiurida	Chilophiurina		Metazoa		cellular organisms														Myophiuroidea					Ophiurina			Ophiuroglypha ambigua migrans		Asterozoa		Ophintegrida
1815241	Eukaryota	Echinodermata	Ophiuroidea	Amphilepidida	Ophiuridae	Ophiura	Ophiura clemens		Opisthokonta	Eumetazoa											Bilateria	Deuterostomia	Eleutherozoa											Metophiurida	Chilophiurina		Metazoa		cellular organisms														Myophiuroidea		Ophiurinae			Ophiurina					Asterozoa		Ophintegrida
1815242	Eukaryota	Echinodermata	Ophiuroidea	Amphilepidida	Ophiuridae	Ophiura	Ophiura crassa		Opisthokonta	Eumetazoa											Bilateria	Deuterostomia	Eleutherozoa											Metophiurida	Chilophiurina		Metazoa		cellular organisms														Myophiuroidea		Ophiurinae			Ophiurina					Asterozoa		Ophintegrida
1815243	Eukaryota	Echinodermata	Ophiuroidea	Amphilepidida	Ophiuridae	Ophiura	Ophiura ctenophora		Opisthokonta	Eumetazoa											Bilateria	Deuterostomia	Eleutherozoa											Metophiurida	Chilophiurina		Metazoa		cellular organisms														Myophiuroidea		Ophiurinae			Ophiurina					Asterozoa		Ophintegrida
1815244	Eukaryota	Echinodermata	Ophiuroidea	Amphilepidida	Ophiuridae	Ophiura	Ophiura flagellata		Opisthokonta	Eumetazoa											Bilateria	Deuterostomia	Eleutherozoa											Metophiurida	Chilophiurina		Metazoa		cellular organisms														Myophiuroidea		Ophiurinae			Ophiurina					Asterozoa		Ophintegrida
1815245	Eukaryota	Echinodermata	Ophiuroidea	Amphilepidida	Ophiuridae	Ophiura	Ophiura flexibilis		Opisthokonta	Eumetazoa											Bilateria	Deuterostomia	Eleutherozoa											Metophiurida	Chilophiurina		Metazoa		cellular organisms														Myophiuroidea		Ophiurinae			Ophiurina					Asterozoa		Ophintegrida
1815246	Eukaryota	Echinodermata	Ophiuroidea	Amphilepidida	Ophiuridae	Ophiura	Ophiura fluctuans		Opisthokonta	Eumetazoa											Bilateria	Deuterostomia	Eleutherozoa											Metophiurida	Chilophiurina		Metazoa		cellular organisms														Myophiuroidea		Ophiurinae			Ophiurina					Asterozoa		Ophintegrida
1815247	Eukaryota	Echinodermata	Ophiuroidea	Amphilepidida	Ophiuridae	Ophiura	Ophiura fraterna		Opisthokonta	Eumetazoa											Bilateria	Deuterostomia	Eleutherozoa											Metophiurida	Chilophiurina		Metazoa		cellular organisms														Myophiuroidea		Ophiurinae			Ophiurina					Asterozoa		Ophintegrida
1815248	Eukaryota	Echinodermata	Ophiuroidea	Amphilepidida	Ophiuridae	Ophiuroglypha	Ophiuroglypha irrorata		Opisthokonta	Eumetazoa											Bilateria	Deuterostomia	Eleutherozoa											Metophiurida	Chilophiurina		Metazoa		cellular organisms														Myophiuroidea					Ophiurina					Asterozoa		Ophintegrida
1815249	Eukaryota	Echinodermata	Ophiuroidea	Amphilepidida	Ophiuridae	Ophiuroglypha	Ophiuroglypha irrorata		Opisthokonta	Eumetazoa											Bilateria	Deuterostomia	Eleutherozoa											Metophiurida	Chilophiurina		Metazoa		cellular organisms														Myophiuroidea					Ophiurina			Ophiuroglypha irrorata concreta		Asterozoa		Ophintegrida
1815250	Eukaryota	Echinodermata	Ophiuroidea	Amphilepidida	Ophiuridae	Ophiuroglypha	Ophiuroglypha jejuna		Opisthokonta	Eumetazoa											Bilateria	Deuterostomia	Eleutherozoa											Metophiurida	Chilophiurina		Metazoa		cellular organisms														Myophiuroidea					Ophiurina					Asterozoa		Ophintegrida
1815251	Eukaryota	Echinodermata	Ophiuroidea	Amphilepidida	Ophiuridae	Ophiura	Ophiura kinbergi		Opisthokonta	Eumetazoa											Bilateria	Deuterostomia	Eleutherozoa											Metophiurida	Chilophiurina		Metazoa		cellular organisms														Myophiuroidea		Ophiurinae			Ophiurina					Asterozoa		Ophintegrida
1815253	Eukaryota	Echinodermata	Ophiuroidea	Amphilepidida	Ophiuridae	Ophiura	Ophiura micracantha		Opisthokonta	Eumetazoa											Bilateria	Deuterostomia	Eleutherozoa											Metophiurida	Chilophiurina		Metazoa		cellular organisms														Myophiuroidea		Ophiurinae			Ophiurina					Asterozoa		Ophintegrida
1815254	Eukaryota	Echinodermata	Ophiuroidea	Amphilepidida	Ophiuridae	Ophiura	Ophiura mimaria		Opisthokonta	Eumetazoa											Bilateria	Deuterostomia	Eleutherozoa											Metophiurida	Chilophiurina		Metazoa		cellular organisms														Myophiuroidea		Ophiurinae			Ophiurina					Asterozoa		Ophintegrida
1815255	Eukaryota	Echinodermata	Ophiuroidea	Amphilepidida	Ophiuridae	Ophiura	Ophiura ossiculata		Opisthokonta	Eumetazoa											Bilateria	Deuterostomia	Eleutherozoa											Metophiurida	Chilophiurina		Metazoa		cellular organisms														Myophiuroidea		Ophiurinae			Ophiurina					Asterozoa		Ophintegrida
1815256	Eukaryota	Echinodermata	Ophiuroidea	Amphilepidida	Ophiuridae	Ophiura	Ophiura platyacantha		Opisthokonta	Eumetazoa											Bilateria	Deuterostomia	Eleutherozoa											Metophiurida	Chilophiurina		Metazoa		cellular organisms														Myophiuroidea		Ophiurinae			Ophiurina					Asterozoa		Ophintegrida
1815257	Eukaryota	Echinodermata	Ophiuroidea	Amphilepidida	Ophiuridae	Ophiuroglypha	Ophiuroglypha rugosa		Opisthokonta	Eumetazoa											Bilateria	Deuterostomia	Eleutherozoa											Metophiurida	Chilophiurina		Metazoa		cellular organisms														Myophiuroidea					Ophiurina					Asterozoa		Ophintegrida
1815258	Eukaryota	Echinodermata	Ophiuroidea	Amphilepidida	Ophiuridae	Ophiura	Ophiura spinicantha		Opisthokonta	Eumetazoa											Bilateria	Deuterostomia	Eleutherozoa											Metophiurida	Chilophiurina		Metazoa		cellular organisms														Myophiuroidea		Ophiurinae			Ophiurina					Asterozoa		Ophintegrida
1815259	Eukaryota	Echinodermata	Ophiuroidea	Amphilepidida	Ophiuridae	Ophiura	Ophiura stellata		Opisthokonta	Eumetazoa											Bilateria	Deuterostomia	Eleutherozoa											Metophiurida	Chilophiurina		Metazoa		cellular organisms														Myophiuroidea		Ophiurinae			Ophiurina					Asterozoa		Ophintegrida
1815260	Eukaryota	Echinodermata	Ophiuroidea	Amphilepidida	Ophiuridae	Ophiura	Ophiura verrucosa		Opisthokonta	Eumetazoa											Bilateria	Deuterostomia	Eleutherozoa											Metophiurida	Chilophiurina		Metazoa		cellular organisms														Myophiuroidea		Ophiurinae			Ophiurina					Asterozoa		Ophintegrida
1815261	Eukaryota	Echinodermata	Ophiuroidea	Amphilepidida	Ophiuridae	Stegophiura	Stegophiura singletoni		Opisthokonta	Eumetazoa											Bilateria	Deuterostomia	Eleutherozoa											Metophiurida	Chilophiurina		Metazoa		cellular organisms														Myophiuroidea		Ophiurinae			Ophiurina					Asterozoa		Ophintegrida
1815262	Eukaryota	Echinodermata	Ophiuroidea	Euryalida	Euryalidae	Sthenocephalus	Sthenocephalus indicus		Opisthokonta	Eumetazoa											Bilateria	Deuterostomia	Eleutherozoa														Metazoa		cellular organisms														Ophiuridea										Asterozoa
1815263	Eukaryota	Echinodermata	Ophiuroidea	Amphilepidida	Ophiolepididae	Actinozonella			Opisthokonta	Eumetazoa											Bilateria	Deuterostomia	Eleutherozoa											Metophiurida	Ophiolepidina		Metazoa		cellular organisms														Myophiuroidea					Ophiurina					Asterozoa		Ophintegrida
1815264	Eukaryota	Echinodermata	Ophiuroidea	Amphilepidida	Ophiolepididae	Actinozonella	Actinozonella texturata		Opisthokonta	Eumetazoa											Bilateria	Deuterostomia	Eleutherozoa											Metophiurida	Ophiolepidina		Metazoa		cellular organisms														Myophiuroidea					Ophiurina					Asterozoa		Ophintegrida
1815265	Eukaryota	Echinodermata	Ophiuroidea	Amphilepidida	Amphiuridae	Amphilimna			Opisthokonta	Eumetazoa											Bilateria	Deuterostomia	Eleutherozoa											Metophiurida	Gnathophiurina		Metazoa		cellular organisms														Myophiuroidea					Ophiurina					Asterozoa	Amphiuroidea	Ophintegrida
1815266	Eukaryota	Echinodermata	Ophiuroidea	Amphilepidida	Amphiuridae	Amphilimna	Amphilimna multispina		Opisthokonta	Eumetazoa											Bilateria	Deuterostomia	Eleutherozoa											Metophiurida	Gnathophiurina		Metazoa		cellular organisms														Myophiuroidea					Ophiurina					Asterozoa	Amphiuroidea	Ophintegrida
1815267	Eukaryota	Echinodermata	Ophiuroidea	Amphilepidida	Amphiuridae	Amphilimna	Amphilimna polyacantha		Opisthokonta	Eumetazoa											Bilateria	Deuterostomia	Eleutherozoa											Metophiurida	Gnathophiurina		Metazoa		cellular organisms														Myophiuroidea					Ophiurina					Asterozoa	Amphiuroidea	Ophintegrida
1815268	Eukaryota	Echinodermata	Ophiuroidea	Amphilepidida	Amphiuridae	Amphistigma			Opisthokonta	Eumetazoa											Bilateria	Deuterostomia	Eleutherozoa											Metophiurida	Gnathophiurina		Metazoa		cellular organisms														Myophiuroidea					Ophiurina					Asterozoa	Amphiuroidea	Ophintegrida
1815269	Eukaryota	Echinodermata	Ophiuroidea	Amphilepidida	Amphiuridae	Amphistigma	Amphistigma minuta		Opisthokonta	Eumetazoa											Bilateria	Deuterostomia	Eleutherozoa											Metophiurida	Gnathophiurina		Metazoa		cellular organisms														Myophiuroidea					Ophiurina					Asterozoa	Amphiuroidea	Ophintegrida
1815270	Eukaryota	Echinodermata	Ophiuroidea	Amphilepidida	Ophiolepididae	Aspidophiura			Opisthokonta	Eumetazoa											Bilateria	Deuterostomia	Eleutherozoa											Metophiurida	Ophiolepidina		Metazoa		cellular organisms														Myophiuroidea					Ophiurina					Asterozoa		Ophintegrida
1815271	Eukaryota	Echinodermata	Ophiuroidea	Amphilepidida	Ophiolepididae	Aspidophiura	Aspidophiura forbesi		Opisthokonta	Eumetazoa											Bilateria	Deuterostomia	Eleutherozoa											Metophiurida	Ophiolepidina		Metazoa		cellular organisms														Myophiuroidea					Ophiurina					Asterozoa		Ophintegrida
1815272	Eukaryota	Echinodermata	Ophiuroidea	Amphilepidida	Ophiolepididae	Aspidophiura	Aspidophiura minuta		Opisthokonta	Eumetazoa											Bilateria	Deuterostomia	Eleutherozoa											Metophiurida	Ophiolepidina		Metazoa		cellular organisms														Myophiuroidea					Ophiurina					Asterozoa		Ophintegrida
1815273	Eukaryota	Echinodermata	Ophiuroidea	Amphilepidida	Ophiuridae	Astrophiura			Opisthokonta	Eumetazoa											Bilateria	Deuterostomia	Eleutherozoa											Metophiurida	Chilophiurina		Metazoa		cellular organisms														Myophiuroidea					Ophiurina					Asterozoa		Ophintegrida
1815274	Eukaryota	Echinodermata	Ophiuroidea	Amphilepidida	Ophiuridae	Astrophiura	Astrophiura permira		Opisthokonta	Eumetazoa											Bilateria	Deuterostomia	Eleutherozoa											Metophiurida	Chilophiurina		Metazoa		cellular organisms														Myophiuroidea					Ophiurina					Asterozoa		Ophintegrida
1815275	Eukaryota	Echinodermata	Ophiuroidea	Amphilepidida	Ophiodermatidae	Cryptopelta			Opisthokonta	Eumetazoa											Bilateria	Deuterostomia	Eleutherozoa											Metophiurida	Ophiodermatina		Metazoa		cellular organisms														Myophiuroidea					Ophiurina					Asterozoa		Ophintegrida
1815276	Eukaryota	Echinodermata	Ophiuroidea	Amphilepidida	Ophiodermatidae	Cryptopelta	Cryptopelta granulifera		Opisthokonta	Eumetazoa											Bilateria	Deuterostomia	Eleutherozoa											Metophiurida	Ophiodermatina		Metazoa		cellular organisms														Myophiuroidea					Ophiurina					Asterozoa		Ophintegrida
1815277	Eukaryota	Echinodermata	Ophiuroidea	Amphilepidida	Ophiodermatidae	Cryptopelta	Cryptopelta longibrachialis		Opisthokonta	Eumetazoa											Bilateria	Deuterostomia	Eleutherozoa											Metophiurida	Ophiodermatina		Metazoa		cellular organisms														Myophiuroidea					Ophiurina					Asterozoa		Ophintegrida
1815278	Eukaryota	Echinodermata	Ophiuroidea	Amphilepidida	Ophiodermatidae	Cryptopelta	Cryptopelta tarltoni		Opisthokonta	Eumetazoa											Bilateria	Deuterostomia	Eleutherozoa											Metophiurida	Ophiodermatina		Metazoa		cellular organisms														Myophiuroidea					Ophiurina					Asterozoa		Ophintegrida
1815279	Eukaryota	Echinodermata	Ophiuroidea	Amphilepidida	Ophiuridae	Euvondrea			Opisthokonta	Eumetazoa											Bilateria	Deuterostomia	Eleutherozoa											Metophiurida	Chilophiurina		Metazoa		cellular organisms														Myophiuroidea					Ophiurina					Asterozoa		Ophintegrida
1815280	Eukaryota	Echinodermata	Ophiuroidea	Amphilepidida	Ophiuridae	Euvondrea	Euvondrea floretta		Opisthokonta	Eumetazoa											Bilateria	Deuterostomia	Eleutherozoa											Metophiurida	Chilophiurina		Metazoa		cellular organisms														Myophiuroidea					Ophiurina					Asterozoa		Ophintegrida
1815281	Eukaryota	Echinodermata	Ophiuroidea	Amphilepidida	Ophiotrichidae	Gymnolophus			Opisthokonta	Eumetazoa											Bilateria	Deuterostomia	Eleutherozoa											Metophiurida	Gnathophiurina		Metazoa		cellular organisms														Myophiuroidea					Ophiurina					Asterozoa	Ophiactoidea	Ophintegrida
1815282	Eukaryota	Echinodermata	Ophiuroidea	Amphilepidida	Ophiotrichidae	Gymnolophus	Gymnolophus obscura		Opisthokonta	Eumetazoa											Bilateria	Deuterostomia	Eleutherozoa											Metophiurida	Gnathophiurina		Metazoa		cellular organisms														Myophiuroidea					Ophiurina					Asterozoa	Ophiactoidea	Ophintegrida
1815283	Eukaryota	Echinodermata	Ophiuroidea	Amphilepidida	Hemieuryalidae	Hemieuryale			Opisthokonta	Eumetazoa											Bilateria	Deuterostomia	Eleutherozoa											Metophiurida	Hemieuryalina		Metazoa		cellular organisms														Myophiuroidea					Ophiurina					Asterozoa		Ophintegrida
1815284	Eukaryota	Echinodermata	Ophiuroidea	Amphilepidida	Hemieuryalidae	Hemieuryale	Hemieuryale pustulata		Opisthokonta	Eumetazoa											Bilateria	Deuterostomia	Eleutherozoa											Metophiurida	Hemieuryalina		Metazoa		cellular organisms														Myophiuroidea					Ophiurina					Asterozoa		Ophintegrida
1815285	Eukaryota	Echinodermata	Ophiuroidea	Amphilepidida	Amphiuridae	Microphiopholis			Opisthokonta	Eumetazoa											Bilateria	Deuterostomia	Eleutherozoa											Metophiurida	Gnathophiurina		Metazoa		cellular organisms														Myophiuroidea					Ophiurina					Asterozoa	Amphiuroidea	Ophintegrida
1815286	Eukaryota	Echinodermata	Ophiuroidea	Amphilepidida	Amphiuridae	Microphiopholis	Microphiopholis atra		Opisthokonta	Eumetazoa											Bilateria	Deuterostomia	Eleutherozoa											Metophiurida	Gnathophiurina		Metazoa		cellular organisms														Myophiuroidea					Ophiurina					Asterozoa	Amphiuroidea	Ophintegrida
1815287	Eukaryota	Echinodermata	Ophiuroidea	Amphilepidida	Amphiuridae	Microphiopholis	Microphiopholis gracillima		Opisthokonta	Eumetazoa											Bilateria	Deuterostomia	Eleutherozoa											Metophiurida	Gnathophiurina		Metazoa		cellular organisms														Myophiuroidea					Ophiurina					Asterozoa	Amphiuroidea	Ophintegrida
1815288	Eukaryota	Echinodermata	Ophiuroidea	Amphilepidida	Ophiomyxidae	Neoplax			Opisthokonta	Eumetazoa											Bilateria	Deuterostomia	Eleutherozoa											Metophiurida			Metazoa		cellular organisms														Myophiuroidea					Ophiomyxina					Asterozoa		Ophintegrida
1815289	Eukaryota	Echinodermata	Ophiuroidea	Amphilepidida	Ophiomyxidae	Neoplax	Neoplax ophiodes		Opisthokonta	Eumetazoa											Bilateria	Deuterostomia	Eleutherozoa											Metophiurida			Metazoa		cellular organisms														Myophiuroidea					Ophiomyxina					Asterozoa		Ophintegrida
1815290	Eukaryota	Echinodermata	Ophiuroidea	Amphilepidida	Ophiuridae	Ophiambix			Opisthokonta	Eumetazoa											Bilateria	Deuterostomia	Eleutherozoa											Metophiurida	Chilophiurina		Metazoa		cellular organisms														Myophiuroidea					Ophiurina					Asterozoa		Ophintegrida
1815291	Eukaryota	Echinodermata	Ophiuroidea	Amphilepidida	Ophiuridae	Ophiambix	Ophiambix epicopus		Opisthokonta	Eumetazoa											Bilateria	Deuterostomia	Eleutherozoa											Metophiurida	Chilophiurina		Metazoa		cellular organisms														Myophiuroidea					Ophiurina					Asterozoa		Ophintegrida
1815292	Eukaryota	Echinodermata	Ophiuroidea	Amphilepidida	Ophiodermatidae	Ophiarachna			Opisthokonta	Eumetazoa											Bilateria	Deuterostomia	Eleutherozoa											Metophiurida	Ophiodermatina		Metazoa		cellular organisms														Myophiuroidea					Ophiurina					Asterozoa		Ophintegrida
1815293	Eukaryota	Echinodermata	Ophiuroidea	Amphilepidida	Ophiodermatidae	Ophiarachna	Ophiarachna delicata		Opisthokonta	Eumetazoa											Bilateria	Deuterostomia	Eleutherozoa											Metophiurida	Ophiodermatina		Metazoa		cellular organisms														Myophiuroidea					Ophiurina					Asterozoa		Ophintegrida
1815294	Eukaryota	Echinodermata	Ophiuroidea	Amphilepidida	Ophiodermatidae	Ophiarachna	Ophiarachna incrassata		Opisthokonta	Eumetazoa											Bilateria	Deuterostomia	Eleutherozoa											Metophiurida	Ophiodermatina		Metazoa		cellular organisms														Myophiuroidea					Ophiurina					Asterozoa		Ophintegrida
1815295	Eukaryota	Echinodermata	Ophiuroidea	Amphilepidida	Ophiodermatidae	Ophiarachna	Ophiarachna robillardi		Opisthokonta	Eumetazoa											Bilateria	Deuterostomia	Eleutherozoa											Metophiurida	Ophiodermatina		Metazoa		cellular organisms														Myophiuroidea					Ophiurina					Asterozoa		Ophintegrida
1815296	Eukaryota	Echinodermata	Ophiuroidea	Amphilepidida	Ophiacanthidae	Ophiocamax			Opisthokonta	Eumetazoa											Bilateria	Deuterostomia	Eleutherozoa											Metophiurida			Metazoa		cellular organisms														Myophiuroidea					Ophiurina					Asterozoa		Ophintegrida
1815297	Eukaryota	Echinodermata	Ophiuroidea	Amphilepidida	Ophiacanthidae	Ophiocamax	Ophiocamax applicatus		Opisthokonta	Eumetazoa											Bilateria	Deuterostomia	Eleutherozoa											Metophiurida			Metazoa		cellular organisms														Myophiuroidea					Ophiurina					Asterozoa		Ophintegrida
1815298	Eukaryota	Echinodermata	Ophiuroidea	Amphilepidida	Ophiacanthidae	Ophiocamax	Ophiocamax drygalskii		Opisthokonta	Eumetazoa											Bilateria	Deuterostomia	Eleutherozoa											Metophiurida			Metazoa		cellular organisms														Myophiuroidea					Ophiurina					Asterozoa		Ophintegrida
1815299	Eukaryota	Echinodermata	Ophiuroidea	Amphilepidida	Ophiacanthidae	Ophiocamax	Ophiocamax gigas		Opisthokonta	Eumetazoa											Bilateria	Deuterostomia	Eleutherozoa											Metophiurida			Metazoa		cellular organisms														Myophiuroidea					Ophiurina					Asterozoa		Ophintegrida
1815300	Eukaryota	Echinodermata	Ophiuroidea	Amphilepidida	Ophiacanthidae	Ophiocamax	Ophiocamax vitrea		Opisthokonta	Eumetazoa											Bilateria	Deuterostomia	Eleutherozoa											Metophiurida			Metazoa		cellular organisms														Myophiuroidea					Ophiurina					Asterozoa		Ophintegrida
1815301	Eukaryota	Echinodermata	Ophiuroidea	Amphilepidida	Amphiuridae	Ophiocentrus			Opisthokonta	Eumetazoa											Bilateria	Deuterostomia	Eleutherozoa											Metophiurida	Gnathophiurina		Metazoa		cellular organisms														Myophiuroidea					Ophiurina					Asterozoa	Amphiuroidea	Ophintegrida
1815302	Eukaryota	Echinodermata	Ophiuroidea	Amphilepidida	Amphiuridae	Ophiocentrus	Ophiocentrus aspera		Opisthokonta	Eumetazoa											Bilateria	Deuterostomia	Eleutherozoa											Metophiurida	Gnathophiurina		Metazoa		cellular organisms														Myophiuroidea					Ophiurina					Asterozoa	Amphiuroidea	Ophintegrida
1815303	Eukaryota	Echinodermata	Ophiuroidea	Amphilepidida	Amphiuridae	Ophiocentrus	Ophiocentrus dilatata		Opisthokonta	Eumetazoa											Bilateria	Deuterostomia	Eleutherozoa											Metophiurida	Gnathophiurina		Metazoa		cellular organisms														Myophiuroidea					Ophiurina					Asterozoa	Amphiuroidea	Ophintegrida
1815304	Eukaryota	Echinodermata	Ophiuroidea	Amphilepidida	Amphiuridae	Ophiocentrus	Ophiocentrus inaequalis		Opisthokonta	Eumetazoa											Bilateria	Deuterostomia	Eleutherozoa											Metophiurida	Gnathophiurina		Metazoa		cellular organisms														Myophiuroidea					Ophiurina					Asterozoa	Amphiuroidea	Ophintegrida
1815305	Eukaryota	Echinodermata	Ophiuroidea	Amphilepidida	Amphiuridae	Ophiocentrus	Ophiocentrus novaezelandiae		Opisthokonta	Eumetazoa											Bilateria	Deuterostomia	Eleutherozoa											Metophiurida	Gnathophiurina		Metazoa		cellular organisms														Myophiuroidea					Ophiurina					Asterozoa	Amphiuroidea	Ophintegrida
1815306	Eukaryota	Echinodermata	Ophiuroidea	Amphilepidida	Amphiuridae	Ophiocentrus	Ophiocentrus pilosus		Opisthokonta	Eumetazoa											Bilateria	Deuterostomia	Eleutherozoa											Metophiurida	Gnathophiurina		Metazoa		cellular organisms														Myophiuroidea					Ophiurina					Asterozoa	Amphiuroidea	Ophintegrida
1815307	Eukaryota	Echinodermata	Ophiuroidea	Amphilepidida	Amphiuridae	Ophiocentrus	Ophiocentrus putnami		Opisthokonta	Eumetazoa											Bilateria	Deuterostomia	Eleutherozoa											Metophiurida	Gnathophiurina		Metazoa		cellular organisms														Myophiuroidea					Ophiurina					Asterozoa	Amphiuroidea	Ophintegrida
1815308	Eukaryota	Echinodermata	Ophiuroidea	Amphilepidida	Ophiodermatidae	Ophiochaeta			Opisthokonta	Eumetazoa											Bilateria	Deuterostomia	Eleutherozoa											Metophiurida	Ophiodermatina		Metazoa		cellular organisms														Myophiuroidea					Ophiurina					Asterozoa		Ophintegrida
1815309	Eukaryota	Echinodermata	Ophiuroidea	Amphilepidida	Ophiodermatidae	Ophiochaeta	Ophiochaeta hirsuta		Opisthokonta	Eumetazoa											Bilateria	Deuterostomia	Eleutherozoa											Metophiurida	Ophiodermatina		Metazoa		cellular organisms														Myophiuroidea					Ophiurina					Asterozoa		Ophintegrida
1815310	Eukaryota	Echinodermata	Ophiuroidea	Amphilepidida	Ophiodermatidae	Ophiochasma			Opisthokonta	Eumetazoa											Bilateria	Deuterostomia	Eleutherozoa											Metophiurida	Ophiodermatina		Metazoa		cellular organisms														Myophiuroidea					Ophiurina					Asterozoa		Ophintegrida
1815311	Eukaryota	Echinodermata	Ophiuroidea	Amphilepidida	Ophiodermatidae	Ophiochasma	Ophiochasma stellata		Opisthokonta	Eumetazoa											Bilateria	Deuterostomia	Eleutherozoa											Metophiurida	Ophiodermatina		Metazoa		cellular organisms														Myophiuroidea					Ophiurina					Asterozoa		Ophintegrida
1815312	Eukaryota	Echinodermata	Ophiuroidea	Amphilepidida	Ophiodermatidae	Ophioconis			Opisthokonta	Eumetazoa											Bilateria	Deuterostomia	Eleutherozoa											Metophiurida	Ophiodermatina		Metazoa		cellular organisms														Myophiuroidea					Ophiurina					Asterozoa		Ophintegrida
1815313	Eukaryota	Echinodermata	Ophiuroidea	Amphilepidida	Ophiodermatidae	Ophioconis	Ophioconis cupida		Opisthokonta	Eumetazoa											Bilateria	Deuterostomia	Eleutherozoa											Metophiurida	Ophiodermatina		Metazoa		cellular organisms														Myophiuroidea					Ophiurina					Asterozoa		Ophintegrida
1815314	Eukaryota	Echinodermata	Ophiuroidea	Amphilepidida	Ophiacanthidae	Ophiocopa			Opisthokonta	Eumetazoa											Bilateria	Deuterostomia	Eleutherozoa											Metophiurida			Metazoa		cellular organisms														Myophiuroidea					Ophiurina					Asterozoa		Ophintegrida
1815315	Eukaryota	Echinodermata	Ophiuroidea	Amphilepidida	Ophiacanthidae	Ophiocopa	Ophiocopa spatula		Opisthokonta	Eumetazoa											Bilateria	Deuterostomia	Eleutherozoa											Metophiurida			Metazoa		cellular organisms														Myophiuroidea					Ophiurina					Asterozoa		Ophintegrida
1815316	Eukaryota	Echinodermata	Ophiuroidea	Amphilepidida	Ophiuridae	Ophiocrossota			Opisthokonta	Eumetazoa											Bilateria	Deuterostomia	Eleutherozoa											Metophiurida	Chilophiurina		Metazoa		cellular organisms														Myophiuroidea					Ophiurina					Asterozoa		Ophintegrida
1815317	Eukaryota	Echinodermata	Ophiuroidea	Amphilepidida	Ophiuridae	Ophiocrossota	Ophiocrossota multispina		Opisthokonta	Eumetazoa											Bilateria	Deuterostomia	Eleutherozoa											Metophiurida	Chilophiurina		Metazoa		cellular organisms														Myophiuroidea					Ophiurina					Asterozoa		Ophintegrida
1815318	Eukaryota	Echinodermata	Ophiuroidea	Amphilepidida	Ophiolepididae	Ophiocypris			Opisthokonta	Eumetazoa											Bilateria	Deuterostomia	Eleutherozoa											Metophiurida	Ophiolepidina		Metazoa		cellular organisms														Myophiuroidea					Ophiurina					Asterozoa		Ophintegrida
1815319	Eukaryota	Echinodermata	Ophiuroidea	Amphilepidida	Ophiolepididae	Ophiocypris	Ophiocypris tuberculosus		Opisthokonta	Eumetazoa											Bilateria	Deuterostomia	Eleutherozoa											Metophiurida	Ophiolepidina		Metazoa		cellular organisms														Myophiuroidea					Ophiurina					Asterozoa		Ophintegrida
1815320	Eukaryota	Echinodermata	Ophiuroidea	Amphilepidida	Ophionereididae	Ophiodoris			Opisthokonta	Eumetazoa											Bilateria	Deuterostomia	Eleutherozoa											Metophiurida	Gnathophiurina		Metazoa		cellular organisms														Myophiuroidea					Ophiurina					Asterozoa	Ophiactoidea	Ophintegrida
1815321	Eukaryota	Echinodermata	Ophiuroidea	Amphilepidida	Ophionereididae	Ophiodoris	Ophiodoris malignus		Opisthokonta	Eumetazoa											Bilateria	Deuterostomia	Eleutherozoa											Metophiurida	Gnathophiurina		Metazoa		cellular organisms														Myophiuroidea					Ophiurina					Asterozoa	Ophiactoidea	Ophintegrida
1815322	Eukaryota	Echinodermata	Ophiuroidea	Amphilepidida	Ophionereididae	Ophiodoris	Ophiodoris pericalles		Opisthokonta	Eumetazoa											Bilateria	Deuterostomia	Eleutherozoa											Metophiurida	Gnathophiurina		Metazoa		cellular organisms														Myophiuroidea					Ophiurina					Asterozoa	Ophiactoidea	Ophintegrida
1815323	Eukaryota	Echinodermata	Ophiuroidea	Amphilepidida	Ophiuridae	Ophiogona			Opisthokonta	Eumetazoa											Bilateria	Deuterostomia	Eleutherozoa											Metophiurida	Chilophiurina		Metazoa		cellular organisms														Myophiuroidea					Ophiurina					Asterozoa		Ophintegrida
1815324	Eukaryota	Echinodermata	Ophiuroidea	Amphilepidida	Ophiuridae	Ophiogona	Ophiogona doederleini		Opisthokonta	Eumetazoa											Bilateria	Deuterostomia	Eleutherozoa											Metophiurida	Chilophiurina		Metazoa		cellular organisms														Myophiuroidea					Ophiurina					Asterozoa		Ophintegrida
1815325	Eukaryota	Echinodermata	Ophiuroidea	Amphilepidida	Ophiotrichidae	Ophiogymna			Opisthokonta	Eumetazoa											Bilateria	Deuterostomia	Eleutherozoa											Metophiurida	Gnathophiurina		Metazoa		cellular organisms														Myophiuroidea					Ophiurina					Asterozoa	Ophiactoidea	Ophintegrida
1815326	Eukaryota	Echinodermata	Ophiuroidea	Amphilepidida	Ophiotrichidae	Ophiogymna	Ophiogymna elegans		Opisthokonta	Eumetazoa											Bilateria	Deuterostomia	Eleutherozoa											Metophiurida	Gnathophiurina		Metazoa		cellular organisms														Myophiuroidea					Ophiurina					Asterozoa	Ophiactoidea	Ophintegrida
1815327	Eukaryota	Echinodermata	Ophiuroidea	Amphilepidida	Ophiotrichidae	Ophiogymna	Ophiogymna funesta		Opisthokonta	Eumetazoa											Bilateria	Deuterostomia	Eleutherozoa											Metophiurida	Gnathophiurina		Metazoa		cellular organisms														Myophiuroidea					Ophiurina					Asterozoa	Ophiactoidea	Ophintegrida
1815328	Eukaryota	Echinodermata	Ophiuroidea	Amphilepidida	Ophiotrichidae	Ophiogymna	Ophiogymna pellicula		Opisthokonta	Eumetazoa											Bilateria	Deuterostomia	Eleutherozoa											Metophiurida	Gnathophiurina		Metazoa		cellular organisms														Myophiuroidea					Ophiurina					Asterozoa	Ophiactoidea	Ophintegrida
1815329	Eukaryota	Echinodermata	Ophiuroidea	Amphilepidida	Ophiotrichidae	Ophiogymna	Ophiogymna pulchella		Opisthokonta	Eumetazoa											Bilateria	Deuterostomia	Eleutherozoa											Metophiurida	Gnathophiurina		Metazoa		cellular organisms														Myophiuroidea					Ophiurina					Asterozoa	Ophiactoidea	Ophintegrida
1815330	Eukaryota	Echinodermata	Ophiuroidea	Amphilepidida	Ophiacanthidae	Ophiohamus			Opisthokonta	Eumetazoa											Bilateria	Deuterostomia	Eleutherozoa											Metophiurida			Metazoa		cellular organisms														Myophiuroidea					Ophiurina					Asterozoa		Ophintegrida
1815331	Eukaryota	Echinodermata	Ophiuroidea	Amphilepidida	Ophiacanthidae	Ophiohamus	Ophiohamus nanus		Opisthokonta	Eumetazoa											Bilateria	Deuterostomia	Eleutherozoa											Metophiurida			Metazoa		cellular organisms														Myophiuroidea					Ophiurina					Asterozoa		Ophintegrida
1815332	Eukaryota	Echinodermata	Ophiuroidea	Amphilepidida	Hemieuryalidae	Ophioleila			Opisthokonta	Eumetazoa											Bilateria	Deuterostomia	Eleutherozoa											Metophiurida	Hemieuryalina		Metazoa		cellular organisms														Myophiuroidea					Ophiurina					Asterozoa		Ophintegrida
1815333	Eukaryota	Echinodermata	Ophiuroidea	Amphilepidida	Hemieuryalidae	Ophioleila	Ophioleila elegans		Opisthokonta	Eumetazoa											Bilateria	Deuterostomia	Eleutherozoa											Metophiurida	Hemieuryalina		Metazoa		cellular organisms														Myophiuroidea					Ophiurina					Asterozoa		Ophintegrida
1815334	Eukaryota	Echinodermata	Ophiuroidea	Amphilepidida	Ophiolepididae	Ophiolipus			Opisthokonta	Eumetazoa											Bilateria	Deuterostomia	Eleutherozoa											Metophiurida	Ophiolepidina		Metazoa		cellular organisms														Myophiuroidea					Ophiurina					Asterozoa		Ophintegrida
1815335	Eukaryota	Echinodermata	Ophiuroidea	Amphilepidida	Ophiolepididae	Ophiolipus	Ophiolipus agassizii		Opisthokonta	Eumetazoa											Bilateria	Deuterostomia	Eleutherozoa											Metophiurida	Ophiolepidina		Metazoa		cellular organisms														Myophiuroidea					Ophiurina					Asterozoa		Ophintegrida
1815336	Eukaryota	Echinodermata	Ophiuroidea	Amphilepidida	Ophiolepididae	Ophiolipus	Ophiolipus granulatus		Opisthokonta	Eumetazoa											Bilateria	Deuterostomia	Eleutherozoa											Metophiurida	Ophiolepidina		Metazoa		cellular organisms														Myophiuroidea					Ophiurina					Asterozoa		Ophintegrida
1815337	Eukaryota	Echinodermata	Ophiuroidea	Amphilepidida	Ophiocomidae	Ophiomastix			Opisthokonta	Eumetazoa											Bilateria	Deuterostomia	Eleutherozoa											Metophiurida	Gnathophiurina		Metazoa		cellular organisms														Myophiuroidea		Ophiocominae			Ophiurina					Asterozoa	Ophiactoidea	Ophintegrida
1815338	Eukaryota	Echinodermata	Ophiuroidea	Amphilepidida	Ophiocomidae	Ophiomastix	Ophiomastix annulosa		Opisthokonta	Eumetazoa											Bilateria	Deuterostomia	Eleutherozoa											Metophiurida	Gnathophiurina		Metazoa		cellular organisms														Myophiuroidea		Ophiocominae			Ophiurina					Asterozoa	Ophiactoidea	Ophintegrida
1815339	Eukaryota	Echinodermata	Ophiuroidea	Amphilepidida	Ophiocomidae	Ophiomastix	Ophiomastix asperula		Opisthokonta	Eumetazoa											Bilateria	Deuterostomia	Eleutherozoa											Metophiurida	Gnathophiurina		Metazoa		cellular organisms														Myophiuroidea		Ophiocominae			Ophiurina					Asterozoa	Ophiactoidea	Ophintegrida
1815340	Eukaryota	Echinodermata	Ophiuroidea	Amphilepidida	Ophiocomidae	Ophiomastix	Ophiomastix caryophyllata		Opisthokonta	Eumetazoa											Bilateria	Deuterostomia	Eleutherozoa											Metophiurida	Gnathophiurina		Metazoa		cellular organisms														Myophiuroidea		Ophiocominae			Ophiurina					Asterozoa	Ophiactoidea	Ophintegrida
1815341	Eukaryota	Echinodermata	Ophiuroidea	Amphilepidida	Ophiocomidae	Ophiomastix	Ophiomastix janualis		Opisthokonta	Eumetazoa											Bilateria	Deuterostomia	Eleutherozoa											Metophiurida	Gnathophiurina		Metazoa		cellular organisms														Myophiuroidea		Ophiocominae			Ophiurina					Asterozoa	Ophiactoidea	Ophintegrida
1815342	Eukaryota	Echinodermata	Ophiuroidea	Amphilepidida	Ophiocomidae	Ophiomastix	Ophiomastix marshallensis		Opisthokonta	Eumetazoa											Bilateria	Deuterostomia	Eleutherozoa											Metophiurida	Gnathophiurina		Metazoa		cellular organisms														Myophiuroidea		Ophiocominae			Ophiurina					Asterozoa	Ophiactoidea	Ophintegrida
1815343	Eukaryota	Echinodermata	Ophiuroidea	Amphilepidida	Ophiocomidae	Ophiomastix	Ophiomastix palaoensis		Opisthokonta	Eumetazoa											Bilateria	Deuterostomia	Eleutherozoa											Metophiurida	Gnathophiurina		Metazoa		cellular organisms														Myophiuroidea		Ophiocominae			Ophiurina					Asterozoa	Ophiactoidea	Ophintegrida
1815344	Eukaryota	Echinodermata	Ophiuroidea	Amphilepidida	Ophiocomidae	Ophiomastix	Ophiomastix stenozonula		Opisthokonta	Eumetazoa											Bilateria	Deuterostomia	Eleutherozoa											Metophiurida	Gnathophiurina		Metazoa		cellular organisms														Myophiuroidea		Ophiocominae			Ophiurina					Asterozoa	Ophiactoidea	Ophintegrida
1815345	Eukaryota	Echinodermata	Ophiuroidea	Amphilepidida	Ophiocomidae	Ophiomastix	Ophiomastix variabilis		Opisthokonta	Eumetazoa											Bilateria	Deuterostomia	Eleutherozoa											Metophiurida	Gnathophiurina		Metazoa		cellular organisms														Myophiuroidea		Ophiocominae			Ophiurina					Asterozoa	Ophiactoidea	Ophintegrida
1815346	Eukaryota	Echinodermata	Ophiuroidea	Amphilepidida	Ophiocomidae	Ophiomastix	Ophiomastix venosa		Opisthokonta	Eumetazoa											Bilateria	Deuterostomia	Eleutherozoa											Metophiurida	Gnathophiurina		Metazoa		cellular organisms														Myophiuroidea		Ophiocominae			Ophiurina					Asterozoa	Ophiactoidea	Ophintegrida
1815347	Eukaryota	Echinodermata	Ophiuroidea	Amphilepidida	Ophiuridae	Ophiomisidium			Opisthokonta	Eumetazoa											Bilateria	Deuterostomia	Eleutherozoa											Metophiurida	Chilophiurina		Metazoa		cellular organisms														Myophiuroidea					Ophiurina					Asterozoa		Ophintegrida
1815348	Eukaryota	Echinodermata	Ophiuroidea	Amphilepidida	Ophiuridae	Ophiomisidium	Ophiomisidium irene		Opisthokonta	Eumetazoa											Bilateria	Deuterostomia	Eleutherozoa											Metophiurida	Chilophiurina		Metazoa		cellular organisms														Myophiuroidea					Ophiurina					Asterozoa		Ophintegrida
1815349	Eukaryota	Echinodermata	Ophiuroidea	Amphilepidida	Ophiacanthidae	Ophiomitra			Opisthokonta	Eumetazoa											Bilateria	Deuterostomia	Eleutherozoa											Metophiurida			Metazoa		cellular organisms														Myophiuroidea					Ophiurina					Asterozoa		Ophintegrida
1815350	Eukaryota	Echinodermata	Ophiuroidea	Amphilepidida	Ophiacanthidae	Ophiomitra	Ophiomitra leucorhabdota		Opisthokonta	Eumetazoa											Bilateria	Deuterostomia	Eleutherozoa											Metophiurida			Metazoa		cellular organisms														Myophiuroidea					Ophiurina					Asterozoa		Ophintegrida
1815351	Eukaryota	Echinodermata	Ophiuroidea	Amphilepidida	Ophiacanthidae	Ophiomitra	Ophiomitra valida		Opisthokonta	Eumetazoa											Bilateria	Deuterostomia	Eleutherozoa											Metophiurida			Metazoa		cellular organisms														Myophiuroidea					Ophiurina					Asterozoa		Ophintegrida
1815352	Eukaryota	Echinodermata	Ophiuroidea	Amphilepidida	Ophiacanthidae	Ophiomitrella			Opisthokonta	Eumetazoa											Bilateria	Deuterostomia	Eleutherozoa											Metophiurida			Metazoa		cellular organisms														Myophiuroidea					Ophiurina					Asterozoa		Ophintegrida
1815353	Eukaryota	Echinodermata	Ophiuroidea	Amphilepidida	Ophiacanthidae	Ophiomitrella	Ophiomitrella barbara		Opisthokonta	Eumetazoa											Bilateria	Deuterostomia	Eleutherozoa											Metophiurida			Metazoa		cellular organisms														Myophiuroidea					Ophiurina					Asterozoa		Ophintegrida
1815354	Eukaryota	Echinodermata	Ophiuroidea	Amphilepidida	Ophiacanthidae	Ophiomitrella	Ophiomitrella granulosa		Opisthokonta	Eumetazoa											Bilateria	Deuterostomia	Eleutherozoa											Metophiurida			Metazoa		cellular organisms														Myophiuroidea					Ophiurina					Asterozoa		Ophintegrida
1815355	Eukaryota	Echinodermata	Ophiuroidea	Amphilepidida	Ophiacanthidae	Ophiomitrella	Ophiomitrella mensa		Opisthokonta	Eumetazoa											Bilateria	Deuterostomia	Eleutherozoa											Metophiurida			Metazoa		cellular organisms														Myophiuroidea					Ophiurina					Asterozoa		Ophintegrida
1815356	Eukaryota	Echinodermata	Ophiuroidea	Amphilepidida	Ophiacanthidae	Ophiomitrella	Ophiomitrella mutata		Opisthokonta	Eumetazoa											Bilateria	Deuterostomia	Eleutherozoa											Metophiurida			Metazoa		cellular organisms														Myophiuroidea					Ophiurina					Asterozoa		Ophintegrida
1815357	Eukaryota	Echinodermata	Ophiuroidea	Amphilepidida	Ophiacanthidae	Ophiomitrella	Ophiomitrella nudextrema		Opisthokonta	Eumetazoa											Bilateria	Deuterostomia	Eleutherozoa											Metophiurida			Metazoa		cellular organisms														Myophiuroidea					Ophiurina					Asterozoa		Ophintegrida
1815358	Eukaryota	Echinodermata	Ophiuroidea	Amphilepidida	Ophiacanthidae	Ophiomitrella	Ophiomitrella tenuis		Opisthokonta	Eumetazoa											Bilateria	Deuterostomia	Eleutherozoa											Metophiurida			Metazoa		cellular organisms														Myophiuroidea					Ophiurina					Asterozoa		Ophintegrida
1815359	Eukaryota	Echinodermata	Ophiuroidea	Amphilepidida	Ophiohelidae	Ophiomyces			Opisthokonta	Eumetazoa											Bilateria	Deuterostomia	Eleutherozoa											Metophiurida			Metazoa		cellular organisms														Myophiuroidea					Ophiurina					Asterozoa		Ophintegrida
1815360	Eukaryota	Echinodermata	Ophiuroidea	Amphilepidida	Ophiohelidae	Ophiomyces	Ophiomyces delata		Opisthokonta	Eumetazoa											Bilateria	Deuterostomia	Eleutherozoa											Metophiurida			Metazoa		cellular organisms														Myophiuroidea					Ophiurina					Asterozoa		Ophintegrida
1815361	Eukaryota	Echinodermata	Ophiuroidea	Amphilepidida	Ophiuridae	Ophioperla			Opisthokonta	Eumetazoa											Bilateria	Deuterostomia	Eleutherozoa											Metophiurida	Chilophiurina		Metazoa		cellular organisms														Myophiuroidea					Ophiurina					Asterozoa		Ophintegrida
1815362	Eukaryota	Echinodermata	Ophiuroidea	Amphilepidida	Ophiuridae	Ophioperla	Ophioperla koehleri		Opisthokonta	Eumetazoa											Bilateria	Deuterostomia	Eleutherozoa											Metophiurida	Chilophiurina		Metazoa		cellular organisms														Myophiuroidea					Ophiurina					Asterozoa		Ophintegrida
1815363	Eukaryota	Echinodermata	Ophiuroidea	Amphilepidida	Ophiomyxidae	Ophioplexa			Opisthokonta	Eumetazoa											Bilateria	Deuterostomia	Eleutherozoa											Metophiurida			Metazoa		cellular organisms														Myophiuroidea					Ophiomyxina					Asterozoa		Ophintegrida
1815364	Eukaryota	Echinodermata	Ophiuroidea	Amphilepidida	Ophiomyxidae	Ophioplexa	Ophioplexa condita		Opisthokonta	Eumetazoa											Bilateria	Deuterostomia	Eleutherozoa											Metophiurida			Metazoa		cellular organisms														Myophiuroidea					Ophiomyxina					Asterozoa		Ophintegrida
1815365	Eukaryota	Echinodermata	Ophiuroidea	Amphilepidida	Ophiacanthidae	Ophiopristis			Opisthokonta	Eumetazoa											Bilateria	Deuterostomia	Eleutherozoa											Metophiurida			Metazoa		cellular organisms														Myophiuroidea					Ophiurina					Asterozoa		Ophintegrida
1815366	Eukaryota	Echinodermata	Ophiuroidea	Amphilepidida	Ophiacanthidae	Ophiopristis	Ophiopristis luctosa		Opisthokonta	Eumetazoa											Bilateria	Deuterostomia	Eleutherozoa											Metophiurida			Metazoa		cellular organisms														Myophiuroidea					Ophiurina					Asterozoa		Ophintegrida
1815367	Eukaryota	Echinodermata	Ophiuroidea	Amphilepidida	Ophiacanthidae	Ophiopristis	Ophiopristis procera		Opisthokonta	Eumetazoa											Bilateria	Deuterostomia	Eleutherozoa											Metophiurida			Metazoa		cellular organisms														Myophiuroidea					Ophiurina					Asterozoa		Ophintegrida
1815368	Eukaryota	Echinodermata	Ophiuroidea	Amphilepidida	Ophiotrichidae	Ophiopteron			Opisthokonta	Eumetazoa											Bilateria	Deuterostomia	Eleutherozoa											Metophiurida	Gnathophiurina		Metazoa		cellular organisms														Myophiuroidea					Ophiurina					Asterozoa	Ophiactoidea	Ophintegrida
1815369	Eukaryota	Echinodermata	Ophiuroidea	Amphilepidida	Ophiotrichidae	Ophiopteron	Ophiopteron elegans		Opisthokonta	Eumetazoa											Bilateria	Deuterostomia	Eleutherozoa											Metophiurida	Gnathophiurina		Metazoa		cellular organisms														Myophiuroidea					Ophiurina					Asterozoa	Ophiactoidea	Ophintegrida
1815370	Eukaryota	Echinodermata	Ophiuroidea	Amphilepidida	Ophiuridae	Ophiopyrgus			Opisthokonta	Eumetazoa											Bilateria	Deuterostomia	Eleutherozoa											Metophiurida	Chilophiurina		Metazoa		cellular organisms														Myophiuroidea					Ophiurina					Asterozoa		Ophintegrida
1815371	Eukaryota	Echinodermata	Ophiuroidea	Amphilepidida	Ophiuridae	Ophiopyrgus	Ophiopyrgus saccharatus		Opisthokonta	Eumetazoa											Bilateria	Deuterostomia	Eleutherozoa											Metophiurida	Chilophiurina		Metazoa		cellular organisms														Myophiuroidea					Ophiurina					Asterozoa		Ophintegrida
1815372	Eukaryota	Echinodermata	Ophiuroidea	Amphilepidida	Ophiacanthidae	Ophiothamnus			Opisthokonta	Eumetazoa											Bilateria	Deuterostomia	Eleutherozoa											Metophiurida			Metazoa		cellular organisms														Myophiuroidea					Ophiurina					Asterozoa		Ophintegrida
1815373	Eukaryota	Echinodermata	Ophiuroidea	Amphilepidida	Ophiacanthidae	Ophiothamnus	Ophiothamnus biocal		Opisthokonta	Eumetazoa											Bilateria	Deuterostomia	Eleutherozoa											Metophiurida			Metazoa		cellular organisms														Myophiuroidea					Ophiurina					Asterozoa		Ophintegrida
1815374	Eukaryota	Echinodermata	Ophiuroidea	Amphilepidida	Ophiacanthidae	Ophiothamnus	Ophiothamnus habrotatus		Opisthokonta	Eumetazoa											Bilateria	Deuterostomia	Eleutherozoa											Metophiurida			Metazoa		cellular organisms														Myophiuroidea					Ophiurina					Asterozoa		Ophintegrida
1815375	Eukaryota	Echinodermata	Ophiuroidea	Amphilepidida	Ophiacanthidae	Ophiotoma			Opisthokonta	Eumetazoa											Bilateria	Deuterostomia	Eleutherozoa											Metophiurida			Metazoa		cellular organisms														Myophiuroidea					Ophiurina					Asterozoa		Ophintegrida
1815376	Eukaryota	Echinodermata	Ophiuroidea	Amphilepidida	Ophiacanthidae	Ophiotoma	Ophiotoma alberti		Opisthokonta	Eumetazoa											Bilateria	Deuterostomia	Eleutherozoa											Metophiurida			Metazoa		cellular organisms														Myophiuroidea					Ophiurina					Asterozoa		Ophintegrida
1815377	Eukaryota	Echinodermata	Ophiuroidea	Amphilepidida	Ophiacanthidae	Ophiotoma	Ophiotoma assimilis		Opisthokonta	Eumetazoa											Bilateria	Deuterostomia	Eleutherozoa											Metophiurida			Metazoa		cellular organisms														Myophiuroidea					Ophiurina					Asterozoa		Ophintegrida
1815378	Eukaryota	Echinodermata	Ophiuroidea	Amphilepidida	Ophiacanthidae	Ophiotoma	Ophiotoma tertium		Opisthokonta	Eumetazoa											Bilateria	Deuterostomia	Eleutherozoa											Metophiurida			Metazoa		cellular organisms														Myophiuroidea					Ophiurina					Asterozoa		Ophintegrida
1815379	Eukaryota	Echinodermata	Ophiuroidea	Amphilepidida	Ophiolepididae	Ophiozonella			Opisthokonta	Eumetazoa											Bilateria	Deuterostomia	Eleutherozoa											Metophiurida	Ophiolepidina		Metazoa		cellular organisms														Myophiuroidea					Ophiurina					Asterozoa		Ophintegrida
1815380	Eukaryota	Echinodermata	Ophiuroidea	Amphilepidida	Ophiolepididae	Ophiozonella	Ophiozonella bispinosa		Opisthokonta	Eumetazoa											Bilateria	Deuterostomia	Eleutherozoa											Metophiurida	Ophiolepidina		Metazoa		cellular organisms														Myophiuroidea					Ophiurina					Asterozoa		Ophintegrida
1815381	Eukaryota	Echinodermata	Ophiuroidea	Amphilepidida	Ophiolepididae	Ophiozonella	Ophiozonella casta		Opisthokonta	Eumetazoa											Bilateria	Deuterostomia	Eleutherozoa											Metophiurida	Ophiolepidina		Metazoa		cellular organisms														Myophiuroidea					Ophiurina					Asterozoa		Ophintegrida
1815382	Eukaryota	Echinodermata	Ophiuroidea	Amphilepidida	Ophiolepididae	Ophiozonella	Ophiozonella depressa		Opisthokonta	Eumetazoa											Bilateria	Deuterostomia	Eleutherozoa											Metophiurida	Ophiolepidina		Metazoa		cellular organisms														Myophiuroidea					Ophiurina					Asterozoa		Ophintegrida
1815383	Eukaryota	Echinodermata	Ophiuroidea	Amphilepidida	Ophiolepididae	Ophiozonella	Ophiozonella insularia		Opisthokonta	Eumetazoa											Bilateria	Deuterostomia	Eleutherozoa											Metophiurida	Ophiolepidina		Metazoa		cellular organisms														Myophiuroidea					Ophiurina					Asterozoa		Ophintegrida
1815384	Eukaryota	Echinodermata	Ophiuroidea	Amphilepidida	Ophiolepididae	Ophiozonella	Ophiozonella longispina		Opisthokonta	Eumetazoa											Bilateria	Deuterostomia	Eleutherozoa											Metophiurida	Ophiolepidina		Metazoa		cellular organisms														Myophiuroidea					Ophiurina					Asterozoa		Ophintegrida
1815385	Eukaryota	Echinodermata	Ophiuroidea	Amphilepidida	Ophiolepididae	Ophiozonella	Ophiozonella molesta		Opisthokonta	Eumetazoa											Bilateria	Deuterostomia	Eleutherozoa											Metophiurida	Ophiolepidina		Metazoa		cellular organisms														Myophiuroidea					Ophiurina					Asterozoa		Ophintegrida
1815386	Eukaryota	Echinodermata	Ophiuroidea	Amphilepidida	Ophiolepididae	Ophiozonella	Ophiozonella nivea		Opisthokonta	Eumetazoa											Bilateria	Deuterostomia	Eleutherozoa											Metophiurida	Ophiolepidina		Metazoa		cellular organisms														Myophiuroidea					Ophiurina					Asterozoa		Ophintegrida
1815387	Eukaryota	Echinodermata	Ophiuroidea	Amphilepidida	Ophiolepididae	Ophiozonella	Ophiozonella projecta		Opisthokonta	Eumetazoa											Bilateria	Deuterostomia	Eleutherozoa											Metophiurida	Ophiolepidina		Metazoa		cellular organisms														Myophiuroidea					Ophiurina					Asterozoa		Ophintegrida
1815388	Eukaryota	Echinodermata	Ophiuroidea	Amphilepidida	Ophiolepididae	Ophiozonella	Ophiozonella stellata		Opisthokonta	Eumetazoa											Bilateria	Deuterostomia	Eleutherozoa											Metophiurida	Ophiolepidina		Metazoa		cellular organisms														Myophiuroidea					Ophiurina					Asterozoa		Ophintegrida
1815389	Eukaryota	Echinodermata	Ophiuroidea	Amphilepidida	Ophiolepididae	Ophiozonella	Ophiozonella subtilis		Opisthokonta	Eumetazoa											Bilateria	Deuterostomia	Eleutherozoa											Metophiurida	Ophiolepidina		Metazoa		cellular organisms														Myophiuroidea					Ophiurina					Asterozoa		Ophintegrida
1815390	Eukaryota	Echinodermata	Ophiuroidea	Amphilepidida	Ophiolepididae	Ophiozonoida			Opisthokonta	Eumetazoa											Bilateria	Deuterostomia	Eleutherozoa											Metophiurida	Ophiolepidina		Metazoa		cellular organisms														Myophiuroidea					Ophiurina					Asterozoa		Ophintegrida
1815391	Eukaryota	Echinodermata	Ophiuroidea	Amphilepidida	Ophiolepididae	Ophiozonoida	Ophiozonoida obscura		Opisthokonta	Eumetazoa											Bilateria	Deuterostomia	Eleutherozoa											Metophiurida	Ophiolepidina		Metazoa		cellular organisms														Myophiuroidea					Ophiurina					Asterozoa		Ophintegrida
1815392	Eukaryota	Echinodermata	Ophiuroidea	Amphilepidida	Ophiolepididae	Ophiozonoida	Ophiozonoida picta		Opisthokonta	Eumetazoa											Bilateria	Deuterostomia	Eleutherozoa											Metophiurida	Ophiolepidina		Metazoa		cellular organisms														Myophiuroidea					Ophiurina					Asterozoa		Ophintegrida
1815393	Eukaryota	Echinodermata	Ophiuroidea	Amphilepidida	Ophiodermatidae	Ophiuroconis			Opisthokonta	Eumetazoa											Bilateria	Deuterostomia	Eleutherozoa											Metophiurida	Ophiodermatina		Metazoa		cellular organisms														Myophiuroidea					Ophiurina					Asterozoa		Ophintegrida
1815394	Eukaryota	Echinodermata	Ophiuroidea	Amphilepidida	Ophiodermatidae	Ophiuroconis	Ophiuroconis pulverulenta		Opisthokonta	Eumetazoa											Bilateria	Deuterostomia	Eleutherozoa											Metophiurida	Ophiodermatina		Metazoa		cellular organisms														Myophiuroidea					Ophiurina					Asterozoa		Ophintegrida
1815395	Eukaryota	Echinodermata	Ophiuroidea	Amphilepidida	Hemieuryalidae	Sigsbeia			Opisthokonta	Eumetazoa											Bilateria	Deuterostomia	Eleutherozoa											Metophiurida	Hemieuryalina		Metazoa		cellular organisms														Myophiuroidea					Ophiurina					Asterozoa		Ophintegrida
1815396	Eukaryota	Echinodermata	Ophiuroidea	Amphilepidida	Hemieuryalidae	Sigsbeia	Sigsbeia conifera		Opisthokonta	Eumetazoa											Bilateria	Deuterostomia	Eleutherozoa											Metophiurida	Hemieuryalina		Metazoa		cellular organisms														Myophiuroidea					Ophiurina					Asterozoa		Ophintegrida
1815397	Eukaryota	Echinodermata	Ophiuroidea	Amphilepidida	Ophiuridae	Spinophiura			Opisthokonta	Eumetazoa											Bilateria	Deuterostomia	Eleutherozoa											Metophiurida	Chilophiurina		Metazoa		cellular organisms														Myophiuroidea					Ophiurina					Asterozoa		Ophintegrida
1815398	Eukaryota	Echinodermata	Ophiuroidea	Amphilepidida	Ophiuridae	Spinophiura	Spinophiura jolliveti		Opisthokonta	Eumetazoa											Bilateria	Deuterostomia	Eleutherozoa											Metophiurida	Chilophiurina		Metazoa		cellular organisms														Myophiuroidea					Ophiurina					Asterozoa		Ophintegrida
1815401	Eukaryota	Echinodermata	Ophiuroidea	Amphilepidida	Ophiolepididae	Anophiura			Opisthokonta	Eumetazoa											Bilateria	Deuterostomia	Eleutherozoa											Metophiurida	Ophiolepidina		Metazoa		cellular organisms														Myophiuroidea					Ophiurina					Asterozoa		Ophintegrida
1815427	Eukaryota	Echinodermata	Ophiuroidea	Amphilepidida	Amphiuridae	Ophiomonas			Opisthokonta	Eumetazoa											Bilateria	Deuterostomia	Eleutherozoa											Metophiurida	Gnathophiurina		Metazoa		cellular organisms														Myophiuroidea					Ophiurina					Asterozoa	Amphiuroidea	Ophintegrida
1815453	Eukaryota	Echinodermata	Ophiuroidea	Amphilepidida	Ophiuridae	Ophiophyllum			Opisthokonta	Eumetazoa											Bilateria	Deuterostomia	Eleutherozoa											Metophiurida	Chilophiurina		Metazoa		cellular organisms														Myophiuroidea					Ophiurina					Asterozoa		Ophintegrida
1815456	Eukaryota	Echinodermata	Ophiuroidea	Amphilepidida	Ophiuridae	Ophiotypa			Opisthokonta	Eumetazoa											Bilateria	Deuterostomia	Eleutherozoa											Metophiurida	Chilophiurina		Metazoa		cellular organisms														Myophiuroidea					Ophiurina					Asterozoa		Ophintegrida
1815469	Eukaryota	Echinodermata	Ophiuroidea	Amphilepidida	Ophiodermatidae	Ophiurochaeta			Opisthokonta	Eumetazoa											Bilateria	Deuterostomia	Eleutherozoa											Metophiurida	Ophiodermatina		Metazoa		cellular organisms														Myophiuroidea					Ophiurina					Asterozoa		Ophintegrida
1815472	Eukaryota	Chlorophyta	Chlorophyceae	Chlamydomonadales	Chlamydomonadaceae	Dangeardinia			core chlorophytes	CS clade																											Viridiplantae		cellular organisms
1815473	Eukaryota	Chlorophyta	Chlorophyceae	Chlamydomonadales	Chlamydomonadaceae	Ixipapillifera			core chlorophytes	CS clade											Chloromonadinia																Viridiplantae		cellular organisms
1815474	Eukaryota	Chlorophyta	Chlorophyceae	Chlamydomonadales	Chlamydomonadaceae	Rhysamphichloris			core chlorophytes	CS clade																											Viridiplantae		cellular organisms
1815475	Eukaryota	Mucoromycota					Glomeromycotina sp. SSL1		Opisthokonta																												Fungi		cellular organisms	Fungi incertae sedis	unclassified Glomeromycotina																		Glomeromycotina
1815476	Eukaryota	Mucoromycota					Glomeromycotina sp. SSL4		Opisthokonta																												Fungi		cellular organisms	Fungi incertae sedis	unclassified Glomeromycotina																		Glomeromycotina
1815477	Eukaryota	Mucoromycota					Glomeromycotina sp. SSL5		Opisthokonta																												Fungi		cellular organisms	Fungi incertae sedis	unclassified Glomeromycotina																		Glomeromycotina
1815478	Eukaryota	Mucoromycota					Glomeromycotina sp. SSL6		Opisthokonta																												Fungi		cellular organisms	Fungi incertae sedis	unclassified Glomeromycotina																		Glomeromycotina
1815479	Eukaryota	Mucoromycota					Glomeromycotina sp. SSL8		Opisthokonta																												Fungi		cellular organisms	Fungi incertae sedis	unclassified Glomeromycotina																		Glomeromycotina
1815480	Eukaryota	Mucoromycota					Glomeromycotina sp. SSL9		Opisthokonta																												Fungi		cellular organisms	Fungi incertae sedis	unclassified Glomeromycotina																		Glomeromycotina
1815481	Eukaryota	Ascomycota	Saccharomycetes	Saccharomycetales	Debaryomycetaceae	Scheffersomyces	Scheffersomyces sp. YW36.1		Opisthokonta	saccharomyceta											CUG-Ser1 clade																Fungi		cellular organisms	unclassified Scheffersomyces																	Dikarya		Saccharomycotina
1815482	Eukaryota	Ascomycota	Saccharomycetes	Saccharomycetales	Debaryomycetaceae	Scheffersomyces	Scheffersomyces sp. YW34.8		Opisthokonta	saccharomyceta											CUG-Ser1 clade																Fungi		cellular organisms	unclassified Scheffersomyces																	Dikarya		Saccharomycotina
1815483	Eukaryota	Ascomycota	Saccharomycetes	Saccharomycetales	Debaryomycetaceae	Scheffersomyces	Scheffersomyces sp. YW34.2		Opisthokonta	saccharomyceta											CUG-Ser1 clade																Fungi		cellular organisms	unclassified Scheffersomyces																	Dikarya		Saccharomycotina
1815484	Eukaryota	Ascomycota	Saccharomycetes	Saccharomycetales	Debaryomycetaceae	Scheffersomyces	Scheffersomyces sp. YW33.8		Opisthokonta	saccharomyceta											CUG-Ser1 clade																Fungi		cellular organisms	unclassified Scheffersomyces																	Dikarya		Saccharomycotina
1815485	Eukaryota	Ascomycota	Saccharomycetes	Saccharomycetales	Debaryomycetaceae	Scheffersomyces	Scheffersomyces sp. YW5.8		Opisthokonta	saccharomyceta											CUG-Ser1 clade																Fungi		cellular organisms	unclassified Scheffersomyces																	Dikarya		Saccharomycotina
1815486	Eukaryota	Ascomycota	Saccharomycetes	Saccharomycetales	Debaryomycetaceae	Scheffersomyces	Scheffersomyces sp. YW24.1		Opisthokonta	saccharomyceta											CUG-Ser1 clade																Fungi		cellular organisms	unclassified Scheffersomyces																	Dikarya		Saccharomycotina
1815487	Eukaryota	Ascomycota	Saccharomycetes	Saccharomycetales	Debaryomycetaceae	Scheffersomyces	Scheffersomyces sp. YW37.8		Opisthokonta	saccharomyceta											CUG-Ser1 clade																Fungi		cellular organisms	unclassified Scheffersomyces																	Dikarya		Saccharomycotina
1815488	Eukaryota	Ascomycota	Saccharomycetes	Saccharomycetales	Debaryomycetaceae	Scheffersomyces	Scheffersomyces sp. YW35.8		Opisthokonta	saccharomyceta											CUG-Ser1 clade																Fungi		cellular organisms	unclassified Scheffersomyces																	Dikarya		Saccharomycotina
1815489	Eukaryota	Ascomycota	Saccharomycetes	Saccharomycetales	Debaryomycetaceae	Scheffersomyces	Scheffersomyces sp. YW7.8		Opisthokonta	saccharomyceta											CUG-Ser1 clade																Fungi		cellular organisms	unclassified Scheffersomyces																	Dikarya		Saccharomycotina
1815490	Eukaryota	Ascomycota	Saccharomycetes	Saccharomycetales	Debaryomycetaceae	Scheffersomyces	Scheffersomyces sp. YW52.1		Opisthokonta	saccharomyceta											CUG-Ser1 clade																Fungi		cellular organisms	unclassified Scheffersomyces																	Dikarya		Saccharomycotina
1815491	Eukaryota	Ascomycota	Saccharomycetes	Saccharomycetales	Debaryomycetaceae	Scheffersomyces	Scheffersomyces sp. YW25.8		Opisthokonta	saccharomyceta											CUG-Ser1 clade																Fungi		cellular organisms	unclassified Scheffersomyces																	Dikarya		Saccharomycotina
1815492	Bacteria	Actinobacteria	Actinomycetia	Streptomycetales	Streptomycetaceae	Streptomyces	Streptomyces sp. SSIG2		Terrabacteria group																														cellular organisms	unclassified Streptomyces
1815493	Bacteria	Firmicutes	Clostridia	Thermoanaerobacterales	Thermoanaerobacteraceae	Moorella	Moorella sp. auto11		Terrabacteria group																														cellular organisms	Moorella group	unclassified Moorella (in: Bacteria)
1815494	Bacteria	Firmicutes	Clostridia	Thermoanaerobacterales	Thermoanaerobacteraceae	Moorella	Moorella sp. auto59		Terrabacteria group																														cellular organisms	Moorella group	unclassified Moorella (in: Bacteria)
1815495	Bacteria	Firmicutes	Clostridia	Thermoanaerobacterales	Thermoanaerobacteraceae	Moorella	Moorella sp. auto39		Terrabacteria group																														cellular organisms	Moorella group	unclassified Moorella (in: Bacteria)
1815496	Bacteria	Firmicutes	Clostridia	Thermoanaerobacterales	Thermoanaerobacteraceae	Moorella	Moorella sp. auto54		Terrabacteria group																														cellular organisms	Moorella group	unclassified Moorella (in: Bacteria)
1815497	Viruses	Negarnaviricota	Insthoviricetes	Articulavirales	Orthomyxoviridae	Alphainfluenzavirus	Influenza A virus		Riboviria																												Orthornavirae		Influenza A virus (A/chicken/Fes/EM1/2016(H9N2))										H9N2 subtype										Polyploviricotina
1815498	Bacteria	Proteobacteria	Gammaproteobacteria	Pseudomonadales	Pseudomonadaceae	Pseudomonas	Pseudomonas sp. H12(2016)																																cellular organisms	unclassified Pseudomonas
1815499	Viruses	Negarnaviricota	Insthoviricetes	Articulavirales	Orthomyxoviridae	Alphainfluenzavirus	Influenza A virus		Riboviria																												Orthornavirae		Influenza A virus (A/swine/Iowa/A01731968/2016(H3N2))										H3N2 subtype										Polyploviricotina
1815500	Viruses	Negarnaviricota	Insthoviricetes	Articulavirales	Orthomyxoviridae	Alphainfluenzavirus	Influenza A virus		Riboviria																												Orthornavirae		Influenza A virus (A/swine/Iowa/A01732130/2016(H1N2))										H1N2 subtype										Polyploviricotina
1815501	Viruses	Negarnaviricota	Insthoviricetes	Articulavirales	Orthomyxoviridae	Alphainfluenzavirus	Influenza A virus		Riboviria																												Orthornavirae		Influenza A virus (A/swine/Iowa/A01732314/2016(H1N1))										H1N1 subtype										Polyploviricotina
1815502	Viruses	Negarnaviricota	Insthoviricetes	Articulavirales	Orthomyxoviridae	Alphainfluenzavirus	Influenza A virus		Riboviria																												Orthornavirae		Influenza A virus (A/swine/Iowa/A01732316/2016(H1N2))										H1N2 subtype										Polyploviricotina
1815503	Viruses	Negarnaviricota	Insthoviricetes	Articulavirales	Orthomyxoviridae	Alphainfluenzavirus	Influenza A virus		Riboviria																												Orthornavirae		Influenza A virus (A/swine/Missouri/A01732288/2016(H1N1))										H1N1 subtype										Polyploviricotina
1815504	Viruses	Negarnaviricota	Insthoviricetes	Articulavirales	Orthomyxoviridae	Alphainfluenzavirus	Influenza A virus		Riboviria																												Orthornavirae		Influenza A virus (A/swine/North Carolina/A01732036/2016(H1N2))										H1N2 subtype										Polyploviricotina
1815505	Viruses	Negarnaviricota	Insthoviricetes	Articulavirales	Orthomyxoviridae	Alphainfluenzavirus	Influenza A virus		Riboviria																												Orthornavirae		Influenza A virus (A/swine/North Carolina/A01732059/2016(H1N2))										H1N2 subtype										Polyploviricotina
1815506	Viruses	Negarnaviricota	Insthoviricetes	Articulavirales	Orthomyxoviridae	Alphainfluenzavirus	Influenza A virus		Riboviria																												Orthornavirae		Influenza A virus (A/swine/North Carolina/A01732197/2016(H3N2))										H3N2 subtype										Polyploviricotina
1815507	Viruses	Negarnaviricota	Insthoviricetes	Articulavirales	Orthomyxoviridae	Alphainfluenzavirus	Influenza A virus		Riboviria																												Orthornavirae		mixed subtypes	Influenza A virus (A/swine/North Carolina/A01732331/2016(mixed))																			Polyploviricotina
1815508	Viruses	Negarnaviricota	Insthoviricetes	Articulavirales	Orthomyxoviridae	Alphainfluenzavirus	Influenza A virus		Riboviria																												Orthornavirae		Influenza A virus (A/swine/Oklahoma/A01732362/2016(H1N2))										H1N2 subtype										Polyploviricotina
1815509	Viruses	Uroviricota	Caudoviricetes			Takahashivirus	Takahashivirus PBS1		Duplodnaviria																												Heunggongvirae		Bacillus phage AR9
1815510	Viruses	Uroviricota	Caudoviricetes			Pleetrevirus	Pleetrevirus PLE3		Duplodnaviria																												Heunggongvirae		Lactobacillus phage PLE3
1815511	Viruses	Uroviricota	Caudoviricetes			Pleeduovirus	Pleeduovirus PLE2		Duplodnaviria																												Heunggongvirae		Lactobacillus phage PLE2
1815512	Viruses	Negarnaviricota	Ellioviricetes	Bunyavirales	Nairoviridae	Orthonairovirus	Saphire II virus		Riboviria																												Orthornavirae		unclassified Nairovirus																				Polyploviricotina
1815515	Eukaryota	Chordata	Actinopteri	Cichliformes	Cichlidae	Haplochromis	Haplochromis sp. 'green dentex'		Opisthokonta	Eumetazoa	Eurypterygia	Ctenosquamata	Acanthomorphata	Euacanthomorphacea	Percomorphaceae	Ovalentaria	African cichlids				Bilateria	Deuterostomia	Vertebrata	Gnathostomata	Teleostomi	Euteleostomi	Osteoglossocephalai	Neoteleostei	Euteleosteomorpha					Teleostei			Metazoa		cellular organisms	Clupeocephala	unclassified Haplochromis												Neopterygii		Pseudocrenilabrinae				Craniata				Actinopterygii		Cichlomorphae		Haplochromini
1815516	Eukaryota	Chordata	Actinopteri	Cichliformes	Cichlidae	Haplochromis	Haplochromis cf. hiatus YT-2016		Opisthokonta	Eumetazoa	Eurypterygia	Ctenosquamata	Acanthomorphata	Euacanthomorphacea	Percomorphaceae	Ovalentaria	African cichlids				Bilateria	Deuterostomia	Vertebrata	Gnathostomata	Teleostomi	Euteleostomi	Osteoglossocephalai	Neoteleostei	Euteleosteomorpha					Teleostei			Metazoa		cellular organisms	Clupeocephala													Neopterygii		Pseudocrenilabrinae				Craniata				Actinopterygii		Cichlomorphae		Haplochromini
1815517	Eukaryota	Chordata	Actinopteri	Cichliformes	Cichlidae	Haplochromis	Haplochromis cf. paropius YT-2016		Opisthokonta	Eumetazoa	Eurypterygia	Ctenosquamata	Acanthomorphata	Euacanthomorphacea	Percomorphaceae	Ovalentaria	African cichlids				Bilateria	Deuterostomia	Vertebrata	Gnathostomata	Teleostomi	Euteleostomi	Osteoglossocephalai	Neoteleostei	Euteleosteomorpha					Teleostei			Metazoa		cellular organisms	Clupeocephala													Neopterygii		Pseudocrenilabrinae				Craniata				Actinopterygii		Cichlomorphae		Haplochromini
1815518	Eukaryota	Chordata	Actinopteri	Cichliformes	Cichlidae	Haplochromis	Haplochromis sp. 'rukwa'		Opisthokonta	Eumetazoa	Eurypterygia	Ctenosquamata	Acanthomorphata	Euacanthomorphacea	Percomorphaceae	Ovalentaria	African cichlids				Bilateria	Deuterostomia	Vertebrata	Gnathostomata	Teleostomi	Euteleostomi	Osteoglossocephalai	Neoteleostei	Euteleosteomorpha					Teleostei			Metazoa		cellular organisms	Clupeocephala	unclassified Haplochromis												Neopterygii		Pseudocrenilabrinae				Craniata				Actinopterygii		Cichlomorphae		Haplochromini
1815519	Eukaryota	Chordata	Actinopteri	Cichliformes	Cichlidae	Haplochromis	Haplochromis cf. supramacrops YT-2016		Opisthokonta	Eumetazoa	Eurypterygia	Ctenosquamata	Acanthomorphata	Euacanthomorphacea	Percomorphaceae	Ovalentaria	African cichlids				Bilateria	Deuterostomia	Vertebrata	Gnathostomata	Teleostomi	Euteleostomi	Osteoglossocephalai	Neoteleostei	Euteleosteomorpha					Teleostei			Metazoa		cellular organisms	Clupeocephala													Neopterygii		Pseudocrenilabrinae				Craniata				Actinopterygii		Cichlomorphae		Haplochromini
1815520	Viruses	Uroviricota	Caudoviricetes		Myoviridae		Synechococcus phage S-CAM21		Duplodnaviria																												Heunggongvirae		unclassified Myoviridae
1815521	Viruses	Uroviricota	Caudoviricetes		Kyanoviridae	Sokavirus	Sokavirus swam1		Duplodnaviria																												Heunggongvirae		Synechococcus phage S-WAM1
1815522	Viruses	Uroviricota	Caudoviricetes		Kyanoviridae	Cymopoleiavirus	Cymopoleiavirus swam2		Duplodnaviria																												Heunggongvirae		Synechococcus phage S-WAM2
1815523	Viruses	Uroviricota	Caudoviricetes		Myoviridae		Synechococcus phage S-WAM3		Duplodnaviria																												Heunggongvirae		unclassified Myoviridae
1815524	Viruses	Uroviricota	Caudoviricetes		Myoviridae		Synechococcus phage S-WAM4		Duplodnaviria																												Heunggongvirae		unclassified Myoviridae
1815525	Viruses	Uroviricota	Caudoviricetes		Myoviridae		Synechococcus phage S-WAM5		Duplodnaviria																												Heunggongvirae		unclassified Myoviridae
1815526	Viruses	Uroviricota	Caudoviricetes		Myoviridae		Synechococcus phage S-WAM6		Duplodnaviria																												Heunggongvirae		unclassified Myoviridae
1815527	Viruses	Uroviricota	Caudoviricetes		Myoviridae		Synechococcus phage S-RIMw		Duplodnaviria																												Heunggongvirae		unclassified Myoviridae
1815528	Viruses	Uroviricota	Caudoviricetes		Myoviridae		Synechococcus phage S-RIMx		Duplodnaviria																												Heunggongvirae		unclassified Myoviridae
1815529	Viruses	Uroviricota	Caudoviricetes		Myoviridae		Synechococcus phage S-RIMy		Duplodnaviria																												Heunggongvirae		unclassified Myoviridae
1815530	Viruses	Uroviricota	Caudoviricetes		Myoviridae		Synechococcus phage S-RIMz		Duplodnaviria																												Heunggongvirae		unclassified Myoviridae
1815532	Viruses	Uroviricota	Caudoviricetes		Myoviridae		Synechococcus phage S-RIP4		Duplodnaviria																												Heunggongvirae		unclassified Myoviridae
1815533	Bacteria	Proteobacteria	Gammaproteobacteria	Enterobacterales	Enterobacteriaceae	Kluyvera	Kluyvera sp. ANS1																																cellular organisms	unclassified Kluyvera
1815534	Bacteria	Proteobacteria	Gammaproteobacteria	Oceanospirillales	Halomonadaceae	Halomonas	Halomonas sp. SMB8																																cellular organisms	unclassified Halomonas
1815535	Bacteria	Firmicutes	Bacilli	Bacillales	Staphylococcaceae	Staphylococcus	Staphylococcus sp. S1		Terrabacteria group																														cellular organisms	unclassified Staphylococcus
1815536	Bacteria	Firmicutes	Bacilli	Bacillales	Paenibacillaceae	Paenibacillus	Paenibacillus sp. S2		Terrabacteria group																														cellular organisms	unclassified Paenibacillus
1815537	Viruses	Negarnaviricota	Insthoviricetes	Articulavirales	Orthomyxoviridae	Alphainfluenzavirus	Influenza A virus		Riboviria																												Orthornavirae		Influenza A virus with incomplete names	Influenza A virus (A/chicken/Bangladesh/KP149/2012(H5))																			Polyploviricotina
1815538	Viruses	Negarnaviricota	Insthoviricetes	Articulavirales	Orthomyxoviridae	Alphainfluenzavirus	Influenza A virus		Riboviria																												Orthornavirae		Influenza A virus with incomplete names	Influenza A virus (A/chicken/Bangladesh/KP174/2012(H5))																			Polyploviricotina
1815539	Viruses	Negarnaviricota	Insthoviricetes	Articulavirales	Orthomyxoviridae	Alphainfluenzavirus	Influenza A virus		Riboviria																												Orthornavirae		Influenza A virus with incomplete names	Influenza A virus (A/chicken/Bangladesh/KW13/2011(H5))																			Polyploviricotina
1815540	Viruses	Negarnaviricota	Insthoviricetes	Articulavirales	Orthomyxoviridae	Alphainfluenzavirus	Influenza A virus		Riboviria																												Orthornavirae		Influenza A virus with incomplete names	Influenza A virus (A/chicken/Bangladesh/KW155/2012(H5))																			Polyploviricotina
1815541	Viruses	Negarnaviricota	Insthoviricetes	Articulavirales	Orthomyxoviridae	Alphainfluenzavirus	Influenza A virus		Riboviria																												Orthornavirae		Influenza A virus with incomplete names	Influenza A virus (A/chicken/Bangladesh/KW183/2012(H5))																			Polyploviricotina
1815542	Viruses	Pisuviricota	Pisoniviricetes	Picornavirales	Caliciviridae	Norovirus	Norwalk virus		Riboviria	Norovirus GII											Norovirus GII.2																Orthornavirae		Norovirus Hu/GII.2/OsakaJA1/2010/JP
1815543	Viruses	Pisuviricota	Pisoniviricetes	Picornavirales	Caliciviridae	Norovirus	Norwalk virus		Riboviria	Norovirus GII											Norovirus GII.4																Orthornavirae		Norovirus Hu/GII.4/OsakaJA2/2010/JP
1815544	Viruses	Pisuviricota	Pisoniviricetes	Picornavirales	Caliciviridae	Norovirus	Norwalk virus		Riboviria	Norovirus GII											Norovirus GII.3																Orthornavirae		Norovirus Hu/GII.3/OsakaJA3/2011/JP
1815545	Viruses	Pisuviricota	Pisoniviricetes	Picornavirales	Caliciviridae	Norovirus	Norwalk virus		Riboviria	Norovirus GII											Norovirus GII.2																Orthornavirae		Norovirus Hu/GII.2/OsakaJA4/2012/JP
1815546	Viruses	Pisuviricota	Pisoniviricetes	Picornavirales	Caliciviridae	Norovirus	Norwalk virus		Riboviria	Norovirus GII											Norovirus GII.14																Orthornavirae		Norovirus Hu/GII.14/OsakaJA5/2012/JP
1815547	Viruses	Pisuviricota	Pisoniviricetes	Picornavirales	Caliciviridae	Norovirus	Norwalk virus		Riboviria	Norovirus GII											Norovirus GII.4																Orthornavirae		Norovirus Hu/GII.4/OsakaJA6/2012/JP
1815548	Viruses	Pisuviricota	Pisoniviricetes	Picornavirales	Caliciviridae	Norovirus	Norwalk virus		Riboviria	Norovirus GII											Norovirus GII.6																Orthornavirae		Norovirus Hu/GII.6/OsakaJA7/2014/JP
1815549	Viruses	Pisuviricota	Pisoniviricetes	Picornavirales	Caliciviridae	Norovirus	Norwalk virus		Riboviria	Norovirus GII											Norovirus GII.3																Orthornavirae		Norovirus Hu/GII.3/OsakaJA8/2014/JP
1815550	Viruses	Pisuviricota	Pisoniviricetes	Picornavirales	Caliciviridae	Norovirus	Norwalk virus		Riboviria	Norovirus GII											Norovirus GII.14																Orthornavirae		Norovirus Hu/GII.14/OsakaSB1/2013/JP
1815551	Viruses	Pisuviricota	Pisoniviricetes	Picornavirales	Caliciviridae	Norovirus	Norwalk virus		Riboviria	Norovirus GII											Norovirus GII.4																Orthornavirae		Norovirus Hu/GII.4/OsakaSB2/2014/JP
1815552	Viruses	Pisuviricota	Pisoniviricetes	Picornavirales	Caliciviridae	Norovirus	Norwalk virus		Riboviria	Norovirus GII											Norovirus GII.6																Orthornavirae		Norovirus Hu/GII.6/OsakaSB3/2014/JP
1815553	Viruses	Pisuviricota	Pisoniviricetes	Picornavirales	Caliciviridae	Norovirus	Norwalk virus		Riboviria	Norovirus GII											Norovirus GII.3																Orthornavirae		Norovirus Hu/GII.3/OsakaSB4/2014/JP
1815554	Viruses	Pisuviricota	Pisoniviricetes	Picornavirales	Caliciviridae	Norovirus	Norwalk virus		Riboviria	Norovirus GII											Norovirus GII.4																Orthornavirae		Norovirus Hu/GII.4/OsakaSB2-1/2014/JPA
1815555	Bacteria	Bacteroidota	Flavobacteriia	Flavobacteriales	Flavobacteriaceae	Flavobacterium	Flavobacterium effusum		FCB group	Bacteroidetes/Chlorobi group																													cellular organisms
1815556	Bacteria	Proteobacteria	Alphaproteobacteria	Rhodobacterales	Rhodobacteraceae	Paracoccus	Paracoccus fontiphilus																																cellular organisms
1815557	Bacteria	Bacteroidota	Cytophagia	Cytophagales	Spirosomaceae	Flectobacillus	Flectobacillus pallidus		FCB group	Bacteroidetes/Chlorobi group																													cellular organisms
1815558	Bacteria	Bacteroidota	Sphingobacteriia	Sphingobacteriales	Sphingobacteriaceae	Mucilaginibacter	Mucilaginibacter amnicola		FCB group	Bacteroidetes/Chlorobi group																													cellular organisms
1815559	Bacteria	Proteobacteria	Gammaproteobacteria	Cellvibrionales	Cellvibrionaceae	Cellvibrio	Cellvibrio fontiphilus																																cellular organisms
1815560	Bacteria	Bacteroidota	Flavobacteriia	Flavobacteriales	Flavobacteriaceae	Flavobacterium	Flavobacterium dispersum		FCB group	Bacteroidetes/Chlorobi group																													cellular organisms
1815561	Bacteria	Bacteroidota	Cytophagia	Cytophagales	Hymenobacteraceae	Hymenobacter	Hymenobacter rivuli		FCB group	Bacteroidetes/Chlorobi group																													cellular organisms
1815562	Bacteria	Proteobacteria	Gammaproteobacteria	Oceanospirillales	Oceanospirillaceae	Neptunomonas	Neptunomonas marina																																cellular organisms
1815563	Eukaryota	Ascomycota	Eurotiomycetes	Eurotiales	Elaphomycetaceae	Elaphomyces	Elaphomyces adamizans		Opisthokonta	saccharomyceta											leotiomyceta																Fungi		cellular organisms														Eurotiomycetidae				Dikarya		Pezizomycotina
1815564	Eukaryota	Ascomycota	Eurotiomycetes	Eurotiales	Elaphomycetaceae	Elaphomyces	Elaphomyces favosus		Opisthokonta	saccharomyceta											leotiomyceta																Fungi		cellular organisms														Eurotiomycetidae				Dikarya		Pezizomycotina
1815565	Eukaryota	Ascomycota	Eurotiomycetes	Eurotiales	Elaphomycetaceae	Elaphomyces	Elaphomyces labyrinthinus		Opisthokonta	saccharomyceta											leotiomyceta																Fungi		cellular organisms														Eurotiomycetidae				Dikarya		Pezizomycotina
1815566	Eukaryota	Ascomycota	Eurotiomycetes	Eurotiales	Elaphomycetaceae	Elaphomyces	Elaphomyces iuppitercellus		Opisthokonta	saccharomyceta											leotiomyceta																Fungi		cellular organisms														Eurotiomycetidae				Dikarya		Pezizomycotina
1815567	Eukaryota	Basidiomycota	Agaricomycetes	Agaricales	Mycenaceae	Mycena	Mycena sp. HZ-10A		Opisthokonta																												Fungi		cellular organisms	unclassified Mycena													Agaricomycetidae				Dikarya	Marasmiineae	Agaricomycotina
1815568	Eukaryota	Basidiomycota	Agaricomycetes	Agaricales	Mycenaceae	Mycena	Mycena sp. HZ-11A		Opisthokonta																												Fungi		cellular organisms	unclassified Mycena													Agaricomycetidae				Dikarya	Marasmiineae	Agaricomycotina
1815569	Eukaryota	Basidiomycota	Agaricomycetes	Agaricales	Mycenaceae	Mycena	Mycena sp. HZ-15A		Opisthokonta																												Fungi		cellular organisms	unclassified Mycena													Agaricomycetidae				Dikarya	Marasmiineae	Agaricomycotina
1815570	Eukaryota	Basidiomycota	Agaricomycetes	Agaricales	Mycenaceae	Mycena	Mycena sp. HZ-20A		Opisthokonta																												Fungi		cellular organisms	unclassified Mycena													Agaricomycetidae				Dikarya	Marasmiineae	Agaricomycotina
1815571	Eukaryota	Basidiomycota	Agaricomycetes	Agaricales	Mycenaceae	Mycena	Mycena sp. HZ-2A		Opisthokonta																												Fungi		cellular organisms	unclassified Mycena													Agaricomycetidae				Dikarya	Marasmiineae	Agaricomycotina
1815572	Eukaryota	Basidiomycota	Agaricomycetes	Agaricales	Mycenaceae	Mycena	Mycena sp. HZ-5A		Opisthokonta																												Fungi		cellular organisms	unclassified Mycena													Agaricomycetidae				Dikarya	Marasmiineae	Agaricomycotina
1815573	Eukaryota	Basidiomycota	Agaricomycetes	Agaricales	Mycenaceae	Mycena	Mycena sp. HZ-8A		Opisthokonta																												Fungi		cellular organisms	unclassified Mycena													Agaricomycetidae				Dikarya	Marasmiineae	Agaricomycotina
1815574	Eukaryota	Basidiomycota	Agaricomycetes	Boletales	Boletaceae	Boletus	Boletus aff. quercophilus 223599		Opisthokonta																												Fungi		cellular organisms														Agaricomycetidae		Boletoideae		Dikarya	Boletineae	Agaricomycotina
1815575	Eukaryota	Streptophyta	Magnoliopsida	Poales	Poaceae	Festuca	Festuca sp. AW-2016		Embryophyta	Tracheophyta											Euphyllophyta	Spermatophyta	Mesangiospermae	Liliopsida	commelinids	BOP clade	Poeae Chloroplast Group 2 (Poeae type)	Loliodinae									Viridiplantae		cellular organisms	Poodae	unclassified Festuca												Petrosaviidae		Pooideae				Streptophytina			Loliinae					Poeae
1815576	Viruses	Pisuviricota	Pisoniviricetes	Picornavirales	Caliciviridae	Norovirus	Norwalk virus		Riboviria	Norovirus GI											Norovirus GI.5																Orthornavirae		Norovirus Hu/GI.5/BS-H3105/BUSAN/2015/ROK
1815577	Viruses	Pisuviricota	Pisoniviricetes	Picornavirales	Caliciviridae	Norovirus	Norwalk virus		Riboviria	Norovirus GI											Norovirus GI.5																Orthornavirae		Norovirus Hu/GI.5/BS-J315/BUSAN/2015/ROK
1815578	Bacteria	Firmicutes	Bacilli	Bacillales	Paenibacillaceae		Paenibacillaceae bacterium VKM B-2846		Terrabacteria group																														cellular organisms	unclassified Paenibacillaceae
1815579	Eukaryota	Apicomplexa	Conoidasida	Eucoccidiorida	Hepatozoidae	Hepatozoon	Hepatozoon sp. ex Cerdocyon thous		Sar	Alveolata																													cellular organisms	unclassified Hepatozoon													Coccidia					Adeleorina
1815581	Viruses	Kitrinoviricota	Alsuviricetes	Martellivirales	Closteroviridae	Ampelovirus	Grapevine leafroll-associated virus 13		Riboviria																												Orthornavirae
1815582	Viruses	Uroviricota	Caudoviricetes			Plaisancevirus	Plaisancevirus PMW		Duplodnaviria																												Heunggongvirae		Pseudomonas phage phiPMW
1815583	Bacteria	Proteobacteria	Betaproteobacteria	Neisseriales	Neisseriaceae	Neisseria	Neisseria musculi																																cellular organisms
1815587	Bacteria	Proteobacteria	Alphaproteobacteria	Rhodobacterales	Rhodobacteraceae	Paracoccus	Paracoccus sp. EAC3																																cellular organisms	unclassified Paracoccus (in: Bacteria)
1815588	Bacteria	Deinococcus-Thermus	Deinococci	Deinococcales	Deinococcaceae	Deinococcus	Deinococcus sp. EAC2		Terrabacteria group																														cellular organisms	unclassified Deinococcus
1815590	Viruses	Uroviricota	Caudoviricetes		Straboviridae	Tequatrovirus	Tequatrovirus ecomufv133		Duplodnaviria																												Heunggongvirae		Escherichia phage vB_EcoM-UFV13																Tevenvirinae
1815591	Bacteria	Cyanobacteria		Pseudanabaenales	Leptolyngbyaceae		Leptolyngbyaceae cyanobacterium KH.T.2		Terrabacteria group	Cyanobacteria/Melainabacteria group																													cellular organisms	unclassified Leptolyngbyaceae
1815592	Eukaryota	Streptophyta	Magnoliopsida	Asparagales	Iridaceae	Crocus	Crocus adamioides		Embryophyta	Tracheophyta											Euphyllophyta	Spermatophyta	Mesangiospermae	Liliopsida													Viridiplantae		cellular organisms														Petrosaviidae		Crocoideae				Streptophytina								Croceae
1815593	Eukaryota	Streptophyta	Magnoliopsida	Asparagales	Iridaceae	Crocus	Crocus babadagensis		Embryophyta	Tracheophyta											Euphyllophyta	Spermatophyta	Mesangiospermae	Liliopsida													Viridiplantae		cellular organisms														Petrosaviidae		Crocoideae				Streptophytina								Croceae
1815594	Eukaryota	Streptophyta	Magnoliopsida	Asparagales	Iridaceae	Crocus	Crocus bifloriformis		Embryophyta	Tracheophyta											Euphyllophyta	Spermatophyta	Mesangiospermae	Liliopsida													Viridiplantae		cellular organisms														Petrosaviidae		Crocoideae				Streptophytina								Croceae
1815595	Eukaryota	Streptophyta	Magnoliopsida	Asparagales	Iridaceae	Crocus	Crocus cf. rhodensis DH-2016		Embryophyta	Tracheophyta											Euphyllophyta	Spermatophyta	Mesangiospermae	Liliopsida													Viridiplantae		cellular organisms														Petrosaviidae		Crocoideae				Streptophytina								Croceae
1815596	Eukaryota	Streptophyta	Magnoliopsida	Asparagales	Iridaceae	Crocus	Crocus coloreus		Embryophyta	Tracheophyta											Euphyllophyta	Spermatophyta	Mesangiospermae	Liliopsida													Viridiplantae		cellular organisms														Petrosaviidae		Crocoideae				Streptophytina								Croceae
1815597	Eukaryota	Streptophyta	Magnoliopsida	Asparagales	Iridaceae	Crocus	Crocus multicostatus		Embryophyta	Tracheophyta											Euphyllophyta	Spermatophyta	Mesangiospermae	Liliopsida													Viridiplantae		cellular organisms														Petrosaviidae		Crocoideae				Streptophytina								Croceae
1815598	Eukaryota	Streptophyta	Magnoliopsida	Asparagales	Iridaceae	Crocus	Crocus mysius		Embryophyta	Tracheophyta											Euphyllophyta	Spermatophyta	Mesangiospermae	Liliopsida													Viridiplantae		cellular organisms														Petrosaviidae		Crocoideae				Streptophytina								Croceae
1815599	Eukaryota	Streptophyta	Magnoliopsida	Asparagales	Iridaceae	Crocus	Crocus simavensis		Embryophyta	Tracheophyta											Euphyllophyta	Spermatophyta	Mesangiospermae	Liliopsida													Viridiplantae		cellular organisms														Petrosaviidae		Crocoideae				Streptophytina								Croceae
1815601	Eukaryota	Streptophyta	Magnoliopsida	Asparagales	Iridaceae	Crocus	Crocus vaclavii		Embryophyta	Tracheophyta											Euphyllophyta	Spermatophyta	Mesangiospermae	Liliopsida													Viridiplantae		cellular organisms														Petrosaviidae		Crocoideae				Streptophytina								Croceae
1815602	Eukaryota	Streptophyta	Magnoliopsida	Asparagales	Iridaceae	Crocus	Crocus incognitus		Embryophyta	Tracheophyta											Euphyllophyta	Spermatophyta	Mesangiospermae	Liliopsida													Viridiplantae		cellular organisms														Petrosaviidae		Crocoideae				Streptophytina								Croceae
1815603	Eukaryota	Streptophyta	Magnoliopsida	Asparagales	Iridaceae	Crocus	Crocus cf. chrysanthus DH-2016		Embryophyta	Tracheophyta											Euphyllophyta	Spermatophyta	Mesangiospermae	Liliopsida													Viridiplantae		cellular organisms														Petrosaviidae		Crocoideae				Streptophytina								Croceae
1815604	Eukaryota	Streptophyta	Magnoliopsida	Asparagales	Iridaceae	Crocus	Crocus jablanicensis		Embryophyta	Tracheophyta											Euphyllophyta	Spermatophyta	Mesangiospermae	Liliopsida													Viridiplantae		cellular organisms														Petrosaviidae		Crocoideae				Streptophytina								Croceae
1815605	Eukaryota	Streptophyta	Magnoliopsida	Asparagales	Iridaceae	Crocus	Crocus sp. 1 DH-2016		Embryophyta	Tracheophyta											Euphyllophyta	Spermatophyta	Mesangiospermae	Liliopsida													Viridiplantae		cellular organisms	unclassified Crocus													Petrosaviidae		Crocoideae				Streptophytina								Croceae
1815606	Eukaryota	Streptophyta	Magnoliopsida	Asparagales	Iridaceae	Crocus	Crocus atticus		Embryophyta	Tracheophyta											Euphyllophyta	Spermatophyta	Mesangiospermae	Liliopsida													Viridiplantae		cellular organisms														Petrosaviidae		Crocoideae				Streptophytina								Croceae
1815607	Eukaryota	Ascomycota	Dothideomycetes	Pleosporales	Phaeosphaeriaceae	Didymocyrtis	Didymocyrtis aff. consimilis Ertz 17617B (BR)		Opisthokonta	saccharomyceta											leotiomyceta	dothideomyceta															Fungi		cellular organisms														Pleosporomycetidae				Dikarya	Pleosporineae	Pezizomycotina
1815608	Viruses	Uroviricota	Caudoviricetes			Cheoctovirus	Mycobacterium phage Brocalys		Duplodnaviria																												Heunggongvirae		unclassified Cheoctovirus																Gracegardnervirinae
1815609	Viruses	Uroviricota	Caudoviricetes			Kostyavirus	Mycobacterium phage TeardropMSU		Duplodnaviria																												Heunggongvirae		unclassified Kostyavirus
1815610	Eukaryota	Basidiomycota	Agaricomycetes	Agaricales	Cortinariaceae	Cortinarius	Cortinarius cramesinus		Opisthokonta																												Fungi		cellular organisms														Agaricomycetidae				Dikarya	Agaricineae	Agaricomycotina
1815611	Eukaryota	Basidiomycota	Agaricomycetes	Agaricales	Cortinariaceae	Thaxterogaster	Thaxterogaster ixomolynus		Opisthokonta																												Fungi		cellular organisms														Agaricomycetidae				Dikarya	Agaricineae	Agaricomycotina
1815612	Eukaryota	Basidiomycota	Agaricomycetes	Agaricales	Cortinariaceae	Cortinarius	Cortinarius sp. PDD 107696		Opisthokonta																												Fungi		cellular organisms	unclassified Cortinarius													Agaricomycetidae				Dikarya	Agaricineae	Agaricomycotina
1815613	Eukaryota	Basidiomycota	Agaricomycetes	Agaricales	Cortinariaceae	Cortinarius	Cortinarius sp. PDD 107700		Opisthokonta																												Fungi		cellular organisms	unclassified Cortinarius													Agaricomycetidae				Dikarya	Agaricineae	Agaricomycotina
1815614	Eukaryota	Basidiomycota	Agaricomycetes	Agaricales	Cortinariaceae	Cortinarius	Cortinarius sp. PDD 107701		Opisthokonta																												Fungi		cellular organisms	unclassified Cortinarius													Agaricomycetidae				Dikarya	Agaricineae	Agaricomycotina
1815615	Eukaryota	Basidiomycota	Agaricomycetes	Agaricales	Cortinariaceae	Cortinarius	Cortinarius sp. PDD 107706		Opisthokonta																												Fungi		cellular organisms	unclassified Cortinarius													Agaricomycetidae				Dikarya	Agaricineae	Agaricomycotina
1815616	Eukaryota	Basidiomycota	Agaricomycetes	Agaricales	Cortinariaceae	Cortinarius	Cortinarius sp. PDD 107713		Opisthokonta																												Fungi		cellular organisms	unclassified Cortinarius													Agaricomycetidae				Dikarya	Agaricineae	Agaricomycotina
1815619	Eukaryota	Basidiomycota	Agaricomycetes	Agaricales	Cortinariaceae	Cortinarius	Cortinarius sp. PDD 107719		Opisthokonta																												Fungi		cellular organisms	unclassified Cortinarius													Agaricomycetidae				Dikarya	Agaricineae	Agaricomycotina
1815621	Eukaryota	Basidiomycota	Agaricomycetes	Agaricales	Cortinariaceae	Cortinarius	Cortinarius sp. PDD 107722		Opisthokonta																												Fungi		cellular organisms	unclassified Cortinarius													Agaricomycetidae				Dikarya	Agaricineae	Agaricomycotina
1815625	Eukaryota	Basidiomycota	Agaricomycetes	Agaricales	Cortinariaceae	Cortinarius	Cortinarius sp. PDD 107727		Opisthokonta																												Fungi		cellular organisms	unclassified Cortinarius													Agaricomycetidae				Dikarya	Agaricineae	Agaricomycotina
1815627	Eukaryota	Basidiomycota	Agaricomycetes	Agaricales	Cortinariaceae	Cortinarius	Cortinarius waiporianus		Opisthokonta																												Fungi		cellular organisms														Agaricomycetidae				Dikarya	Agaricineae	Agaricomycotina
1815628	Bacteria	Proteobacteria	Gammaproteobacteria	Enterobacterales	Erwiniaceae	Pantoea	Pantoea hericii																																cellular organisms
1815630	Viruses	Uroviricota	Caudoviricetes			Chakrabartyvirus	Chakrabartyvirus pf16		Duplodnaviria																												Heunggongvirae		Pseudomonas phage pf16
1815631	Viruses	Uroviricota	Caudoviricetes		Straboviridae	Gelderlandvirus	Gelderlandvirus cgg41		Duplodnaviria																												Heunggongvirae		Salmonella phage vB_SnwM_CGG4-1																Tevenvirinae
1815633	Eukaryota	Arthropoda	Malacostraca	Amphipoda	Gammaridae	Gammarus	Gammarus cf. balcanicus MBQ6		Opisthokonta	Eumetazoa											Bilateria	Protostomia	Ecdysozoa	Panarthropoda	Mandibulata	Pancrustacea									Gammarida		Metazoa		cellular organisms					Gammaridira									Eumalacostraca					Senticaudata	Crustacea				Multicrustacea	Gammaroidea	Peracarida
1815634	Eukaryota	Arthropoda	Malacostraca	Amphipoda	Gammaridae	Gammarus	Gammarus cf. hegmatanensis SHO1		Opisthokonta	Eumetazoa											Bilateria	Protostomia	Ecdysozoa	Panarthropoda	Mandibulata	Pancrustacea									Gammarida		Metazoa		cellular organisms					Gammaridira									Eumalacostraca					Senticaudata	Crustacea				Multicrustacea	Gammaroidea	Peracarida
1815635	Eukaryota	Arthropoda	Malacostraca	Amphipoda	Gammaridae	Gammarus	Gammarus cf. hegmatanensis SHO2		Opisthokonta	Eumetazoa											Bilateria	Protostomia	Ecdysozoa	Panarthropoda	Mandibulata	Pancrustacea									Gammarida		Metazoa		cellular organisms					Gammaridira									Eumalacostraca					Senticaudata	Crustacea				Multicrustacea	Gammaroidea	Peracarida
1815636	Eukaryota	Arthropoda	Malacostraca	Amphipoda	Gammaridae	Gammarus	Gammarus cf. komareki AAS1		Opisthokonta	Eumetazoa											Bilateria	Protostomia	Ecdysozoa	Panarthropoda	Mandibulata	Pancrustacea									Gammarida		Metazoa		cellular organisms					Gammaridira									Eumalacostraca					Senticaudata	Crustacea				Multicrustacea	Gammaroidea	Peracarida
1815637	Eukaryota	Arthropoda	Malacostraca	Amphipoda	Gammaridae	Gammarus	Gammarus cf. komareki AAS2		Opisthokonta	Eumetazoa											Bilateria	Protostomia	Ecdysozoa	Panarthropoda	Mandibulata	Pancrustacea									Gammarida		Metazoa		cellular organisms					Gammaridira									Eumalacostraca					Senticaudata	Crustacea				Multicrustacea	Gammaroidea	Peracarida
1815638	Eukaryota	Arthropoda	Malacostraca	Amphipoda	Gammaridae	Gammarus	Gammarus cf. komareki AAS3		Opisthokonta	Eumetazoa											Bilateria	Protostomia	Ecdysozoa	Panarthropoda	Mandibulata	Pancrustacea									Gammarida		Metazoa		cellular organisms					Gammaridira									Eumalacostraca					Senticaudata	Crustacea				Multicrustacea	Gammaroidea	Peracarida
1815639	Eukaryota	Arthropoda	Malacostraca	Amphipoda	Gammaridae	Gammarus	Gammarus cf. komareki AAS5		Opisthokonta	Eumetazoa											Bilateria	Protostomia	Ecdysozoa	Panarthropoda	Mandibulata	Pancrustacea									Gammarida		Metazoa		cellular organisms					Gammaridira									Eumalacostraca					Senticaudata	Crustacea				Multicrustacea	Gammaroidea	Peracarida
1815640	Eukaryota	Arthropoda	Malacostraca	Amphipoda	Gammaridae	Gammarus	Gammarus cf. komareki AAS6		Opisthokonta	Eumetazoa											Bilateria	Protostomia	Ecdysozoa	Panarthropoda	Mandibulata	Pancrustacea									Gammarida		Metazoa		cellular organisms					Gammaridira									Eumalacostraca					Senticaudata	Crustacea				Multicrustacea	Gammaroidea	Peracarida
1815641	Eukaryota	Arthropoda	Malacostraca	Amphipoda	Gammaridae	Gammarus	Gammarus cf. komareki AAS7		Opisthokonta	Eumetazoa											Bilateria	Protostomia	Ecdysozoa	Panarthropoda	Mandibulata	Pancrustacea									Gammarida		Metazoa		cellular organisms					Gammaridira									Eumalacostraca					Senticaudata	Crustacea				Multicrustacea	Gammaroidea	Peracarida
1815642	Eukaryota	Arthropoda	Malacostraca	Amphipoda	Gammaridae	Gammarus	Gammarus cf. komareki AAS8		Opisthokonta	Eumetazoa											Bilateria	Protostomia	Ecdysozoa	Panarthropoda	Mandibulata	Pancrustacea									Gammarida		Metazoa		cellular organisms					Gammaridira									Eumalacostraca					Senticaudata	Crustacea				Multicrustacea	Gammaroidea	Peracarida
1815643	Eukaryota	Arthropoda	Malacostraca	Amphipoda	Gammaridae	Gammarus	Gammarus cf. komareki AG2		Opisthokonta	Eumetazoa											Bilateria	Protostomia	Ecdysozoa	Panarthropoda	Mandibulata	Pancrustacea									Gammarida		Metazoa		cellular organisms					Gammaridira									Eumalacostraca					Senticaudata	Crustacea				Multicrustacea	Gammaroidea	Peracarida
1815644	Eukaryota	Arthropoda	Malacostraca	Amphipoda	Gammaridae	Gammarus	Gammarus cf. komareki AG3		Opisthokonta	Eumetazoa											Bilateria	Protostomia	Ecdysozoa	Panarthropoda	Mandibulata	Pancrustacea									Gammarida		Metazoa		cellular organisms					Gammaridira									Eumalacostraca					Senticaudata	Crustacea				Multicrustacea	Gammaroidea	Peracarida
1815645	Eukaryota	Arthropoda	Malacostraca	Amphipoda	Gammaridae	Gammarus	Gammarus cf. komareki AG4		Opisthokonta	Eumetazoa											Bilateria	Protostomia	Ecdysozoa	Panarthropoda	Mandibulata	Pancrustacea									Gammarida		Metazoa		cellular organisms					Gammaridira									Eumalacostraca					Senticaudata	Crustacea				Multicrustacea	Gammaroidea	Peracarida
1815646	Eukaryota	Arthropoda	Malacostraca	Amphipoda	Gammaridae	Gammarus	Gammarus cf. komareki AHV1		Opisthokonta	Eumetazoa											Bilateria	Protostomia	Ecdysozoa	Panarthropoda	Mandibulata	Pancrustacea									Gammarida		Metazoa		cellular organisms					Gammaridira									Eumalacostraca					Senticaudata	Crustacea				Multicrustacea	Gammaroidea	Peracarida
1815647	Eukaryota	Arthropoda	Malacostraca	Amphipoda	Gammaridae	Gammarus	Gammarus cf. komareki AHV3		Opisthokonta	Eumetazoa											Bilateria	Protostomia	Ecdysozoa	Panarthropoda	Mandibulata	Pancrustacea									Gammarida		Metazoa		cellular organisms					Gammaridira									Eumalacostraca					Senticaudata	Crustacea				Multicrustacea	Gammaroidea	Peracarida
1815648	Eukaryota	Arthropoda	Malacostraca	Amphipoda	Gammaridae	Gammarus	Gammarus cf. komareki AHV4		Opisthokonta	Eumetazoa											Bilateria	Protostomia	Ecdysozoa	Panarthropoda	Mandibulata	Pancrustacea									Gammarida		Metazoa		cellular organisms					Gammaridira									Eumalacostraca					Senticaudata	Crustacea				Multicrustacea	Gammaroidea	Peracarida
1815649	Eukaryota	Arthropoda	Malacostraca	Amphipoda	Gammaridae	Gammarus	Gammarus cf. komareki ALM2		Opisthokonta	Eumetazoa											Bilateria	Protostomia	Ecdysozoa	Panarthropoda	Mandibulata	Pancrustacea									Gammarida		Metazoa		cellular organisms					Gammaridira									Eumalacostraca					Senticaudata	Crustacea				Multicrustacea	Gammaroidea	Peracarida
1815650	Eukaryota	Arthropoda	Malacostraca	Amphipoda	Gammaridae	Gammarus	Gammarus cf. komareki ALM5		Opisthokonta	Eumetazoa											Bilateria	Protostomia	Ecdysozoa	Panarthropoda	Mandibulata	Pancrustacea									Gammarida		Metazoa		cellular organisms					Gammaridira									Eumalacostraca					Senticaudata	Crustacea				Multicrustacea	Gammaroidea	Peracarida
1815651	Eukaryota	Arthropoda	Malacostraca	Amphipoda	Gammaridae	Gammarus	Gammarus cf. komareki ALM6		Opisthokonta	Eumetazoa											Bilateria	Protostomia	Ecdysozoa	Panarthropoda	Mandibulata	Pancrustacea									Gammarida		Metazoa		cellular organisms					Gammaridira									Eumalacostraca					Senticaudata	Crustacea				Multicrustacea	Gammaroidea	Peracarida
1815652	Eukaryota	Arthropoda	Malacostraca	Amphipoda	Gammaridae	Gammarus	Gammarus cf. komareki AQS1		Opisthokonta	Eumetazoa											Bilateria	Protostomia	Ecdysozoa	Panarthropoda	Mandibulata	Pancrustacea									Gammarida		Metazoa		cellular organisms					Gammaridira									Eumalacostraca					Senticaudata	Crustacea				Multicrustacea	Gammaroidea	Peracarida
1815653	Eukaryota	Arthropoda	Malacostraca	Amphipoda	Gammaridae	Gammarus	Gammarus cf. komareki AQS2		Opisthokonta	Eumetazoa											Bilateria	Protostomia	Ecdysozoa	Panarthropoda	Mandibulata	Pancrustacea									Gammarida		Metazoa		cellular organisms					Gammaridira									Eumalacostraca					Senticaudata	Crustacea				Multicrustacea	Gammaroidea	Peracarida
1815654	Eukaryota	Arthropoda	Malacostraca	Amphipoda	Gammaridae	Gammarus	Gammarus cf. komareki AQS3		Opisthokonta	Eumetazoa											Bilateria	Protostomia	Ecdysozoa	Panarthropoda	Mandibulata	Pancrustacea									Gammarida		Metazoa		cellular organisms					Gammaridira									Eumalacostraca					Senticaudata	Crustacea				Multicrustacea	Gammaroidea	Peracarida
1815655	Eukaryota	Arthropoda	Malacostraca	Amphipoda	Gammaridae	Gammarus	Gammarus cf. komareki AQS4		Opisthokonta	Eumetazoa											Bilateria	Protostomia	Ecdysozoa	Panarthropoda	Mandibulata	Pancrustacea									Gammarida		Metazoa		cellular organisms					Gammaridira									Eumalacostraca					Senticaudata	Crustacea				Multicrustacea	Gammaroidea	Peracarida
1815656	Eukaryota	Arthropoda	Malacostraca	Amphipoda	Gammaridae	Gammarus	Gammarus cf. komareki ASH1		Opisthokonta	Eumetazoa											Bilateria	Protostomia	Ecdysozoa	Panarthropoda	Mandibulata	Pancrustacea									Gammarida		Metazoa		cellular organisms					Gammaridira									Eumalacostraca					Senticaudata	Crustacea				Multicrustacea	Gammaroidea	Peracarida
1815657	Eukaryota	Arthropoda	Malacostraca	Amphipoda	Gammaridae	Gammarus	Gammarus cf. komareki ASH10		Opisthokonta	Eumetazoa											Bilateria	Protostomia	Ecdysozoa	Panarthropoda	Mandibulata	Pancrustacea									Gammarida		Metazoa		cellular organisms					Gammaridira									Eumalacostraca					Senticaudata	Crustacea				Multicrustacea	Gammaroidea	Peracarida
1815658	Eukaryota	Arthropoda	Malacostraca	Amphipoda	Gammaridae	Gammarus	Gammarus cf. komareki ASH3		Opisthokonta	Eumetazoa											Bilateria	Protostomia	Ecdysozoa	Panarthropoda	Mandibulata	Pancrustacea									Gammarida		Metazoa		cellular organisms					Gammaridira									Eumalacostraca					Senticaudata	Crustacea				Multicrustacea	Gammaroidea	Peracarida
1815659	Eukaryota	Arthropoda	Malacostraca	Amphipoda	Gammaridae	Gammarus	Gammarus cf. komareki ASH4		Opisthokonta	Eumetazoa											Bilateria	Protostomia	Ecdysozoa	Panarthropoda	Mandibulata	Pancrustacea									Gammarida		Metazoa		cellular organisms					Gammaridira									Eumalacostraca					Senticaudata	Crustacea				Multicrustacea	Gammaroidea	Peracarida
1815660	Eukaryota	Arthropoda	Malacostraca	Amphipoda	Gammaridae	Gammarus	Gammarus cf. komareki ASH5		Opisthokonta	Eumetazoa											Bilateria	Protostomia	Ecdysozoa	Panarthropoda	Mandibulata	Pancrustacea									Gammarida		Metazoa		cellular organisms					Gammaridira									Eumalacostraca					Senticaudata	Crustacea				Multicrustacea	Gammaroidea	Peracarida
1815661	Eukaryota	Arthropoda	Malacostraca	Amphipoda	Gammaridae	Gammarus	Gammarus cf. komareki ASH6		Opisthokonta	Eumetazoa											Bilateria	Protostomia	Ecdysozoa	Panarthropoda	Mandibulata	Pancrustacea									Gammarida		Metazoa		cellular organisms					Gammaridira									Eumalacostraca					Senticaudata	Crustacea				Multicrustacea	Gammaroidea	Peracarida
1815662	Eukaryota	Arthropoda	Malacostraca	Amphipoda	Gammaridae	Gammarus	Gammarus cf. komareki ASH8		Opisthokonta	Eumetazoa											Bilateria	Protostomia	Ecdysozoa	Panarthropoda	Mandibulata	Pancrustacea									Gammarida		Metazoa		cellular organisms					Gammaridira									Eumalacostraca					Senticaudata	Crustacea				Multicrustacea	Gammaroidea	Peracarida
1815663	Eukaryota	Arthropoda	Malacostraca	Amphipoda	Gammaridae	Gammarus	Gammarus cf. komareki ASH9		Opisthokonta	Eumetazoa											Bilateria	Protostomia	Ecdysozoa	Panarthropoda	Mandibulata	Pancrustacea									Gammarida		Metazoa		cellular organisms					Gammaridira									Eumalacostraca					Senticaudata	Crustacea				Multicrustacea	Gammaroidea	Peracarida
1815664	Eukaryota	Arthropoda	Malacostraca	Amphipoda	Gammaridae	Gammarus	Gammarus cf. komareki BDG1		Opisthokonta	Eumetazoa											Bilateria	Protostomia	Ecdysozoa	Panarthropoda	Mandibulata	Pancrustacea									Gammarida		Metazoa		cellular organisms					Gammaridira									Eumalacostraca					Senticaudata	Crustacea				Multicrustacea	Gammaroidea	Peracarida
1815665	Eukaryota	Arthropoda	Malacostraca	Amphipoda	Gammaridae	Gammarus	Gammarus cf. komareki BDG2		Opisthokonta	Eumetazoa											Bilateria	Protostomia	Ecdysozoa	Panarthropoda	Mandibulata	Pancrustacea									Gammarida		Metazoa		cellular organisms					Gammaridira									Eumalacostraca					Senticaudata	Crustacea				Multicrustacea	Gammaroidea	Peracarida
1815666	Eukaryota	Arthropoda	Malacostraca	Amphipoda	Gammaridae	Gammarus	Gammarus cf. komareki BDG3		Opisthokonta	Eumetazoa											Bilateria	Protostomia	Ecdysozoa	Panarthropoda	Mandibulata	Pancrustacea									Gammarida		Metazoa		cellular organisms					Gammaridira									Eumalacostraca					Senticaudata	Crustacea				Multicrustacea	Gammaroidea	Peracarida
1815667	Eukaryota	Arthropoda	Malacostraca	Amphipoda	Gammaridae	Gammarus	Gammarus cf. komareki BDG4		Opisthokonta	Eumetazoa											Bilateria	Protostomia	Ecdysozoa	Panarthropoda	Mandibulata	Pancrustacea									Gammarida		Metazoa		cellular organisms					Gammaridira									Eumalacostraca					Senticaudata	Crustacea				Multicrustacea	Gammaroidea	Peracarida
1815668	Eukaryota	Arthropoda	Malacostraca	Amphipoda	Gammaridae	Gammarus	Gammarus cf. komareki BIL10		Opisthokonta	Eumetazoa											Bilateria	Protostomia	Ecdysozoa	Panarthropoda	Mandibulata	Pancrustacea									Gammarida		Metazoa		cellular organisms					Gammaridira									Eumalacostraca					Senticaudata	Crustacea				Multicrustacea	Gammaroidea	Peracarida
1815669	Eukaryota	Arthropoda	Malacostraca	Amphipoda	Gammaridae	Gammarus	Gammarus cf. komareki BIL2		Opisthokonta	Eumetazoa											Bilateria	Protostomia	Ecdysozoa	Panarthropoda	Mandibulata	Pancrustacea									Gammarida		Metazoa		cellular organisms					Gammaridira									Eumalacostraca					Senticaudata	Crustacea				Multicrustacea	Gammaroidea	Peracarida
1815670	Eukaryota	Arthropoda	Malacostraca	Amphipoda	Gammaridae	Gammarus	Gammarus cf. komareki BIL3		Opisthokonta	Eumetazoa											Bilateria	Protostomia	Ecdysozoa	Panarthropoda	Mandibulata	Pancrustacea									Gammarida		Metazoa		cellular organisms					Gammaridira									Eumalacostraca					Senticaudata	Crustacea				Multicrustacea	Gammaroidea	Peracarida
1815671	Eukaryota	Arthropoda	Malacostraca	Amphipoda	Gammaridae	Gammarus	Gammarus cf. komareki BIL4		Opisthokonta	Eumetazoa											Bilateria	Protostomia	Ecdysozoa	Panarthropoda	Mandibulata	Pancrustacea									Gammarida		Metazoa		cellular organisms					Gammaridira									Eumalacostraca					Senticaudata	Crustacea				Multicrustacea	Gammaroidea	Peracarida
1815672	Eukaryota	Arthropoda	Malacostraca	Amphipoda	Gammaridae	Gammarus	Gammarus cf. komareki BIL5		Opisthokonta	Eumetazoa											Bilateria	Protostomia	Ecdysozoa	Panarthropoda	Mandibulata	Pancrustacea									Gammarida		Metazoa		cellular organisms					Gammaridira									Eumalacostraca					Senticaudata	Crustacea				Multicrustacea	Gammaroidea	Peracarida
1815673	Eukaryota	Arthropoda	Malacostraca	Amphipoda	Gammaridae	Gammarus	Gammarus cf. komareki BIL9		Opisthokonta	Eumetazoa											Bilateria	Protostomia	Ecdysozoa	Panarthropoda	Mandibulata	Pancrustacea									Gammarida		Metazoa		cellular organisms					Gammaridira									Eumalacostraca					Senticaudata	Crustacea				Multicrustacea	Gammaroidea	Peracarida
1815674	Eukaryota	Arthropoda	Malacostraca	Amphipoda	Gammaridae	Gammarus	Gammarus cf. komareki BK1		Opisthokonta	Eumetazoa											Bilateria	Protostomia	Ecdysozoa	Panarthropoda	Mandibulata	Pancrustacea									Gammarida		Metazoa		cellular organisms					Gammaridira									Eumalacostraca					Senticaudata	Crustacea				Multicrustacea	Gammaroidea	Peracarida
1815675	Eukaryota	Arthropoda	Malacostraca	Amphipoda	Gammaridae	Gammarus	Gammarus cf. komareki BK2		Opisthokonta	Eumetazoa											Bilateria	Protostomia	Ecdysozoa	Panarthropoda	Mandibulata	Pancrustacea									Gammarida		Metazoa		cellular organisms					Gammaridira									Eumalacostraca					Senticaudata	Crustacea				Multicrustacea	Gammaroidea	Peracarida
1815676	Eukaryota	Arthropoda	Malacostraca	Amphipoda	Gammaridae	Gammarus	Gammarus cf. komareki BK3		Opisthokonta	Eumetazoa											Bilateria	Protostomia	Ecdysozoa	Panarthropoda	Mandibulata	Pancrustacea									Gammarida		Metazoa		cellular organisms					Gammaridira									Eumalacostraca					Senticaudata	Crustacea				Multicrustacea	Gammaroidea	Peracarida
1815677	Eukaryota	Arthropoda	Malacostraca	Amphipoda	Gammaridae	Gammarus	Gammarus cf. komareki BK4		Opisthokonta	Eumetazoa											Bilateria	Protostomia	Ecdysozoa	Panarthropoda	Mandibulata	Pancrustacea									Gammarida		Metazoa		cellular organisms					Gammaridira									Eumalacostraca					Senticaudata	Crustacea				Multicrustacea	Gammaroidea	Peracarida
1815678	Eukaryota	Arthropoda	Malacostraca	Amphipoda	Gammaridae	Gammarus	Gammarus cf. komareki BPR1		Opisthokonta	Eumetazoa											Bilateria	Protostomia	Ecdysozoa	Panarthropoda	Mandibulata	Pancrustacea									Gammarida		Metazoa		cellular organisms					Gammaridira									Eumalacostraca					Senticaudata	Crustacea				Multicrustacea	Gammaroidea	Peracarida
1815679	Eukaryota	Arthropoda	Malacostraca	Amphipoda	Gammaridae	Gammarus	Gammarus cf. komareki BPR2		Opisthokonta	Eumetazoa											Bilateria	Protostomia	Ecdysozoa	Panarthropoda	Mandibulata	Pancrustacea									Gammarida		Metazoa		cellular organisms					Gammaridira									Eumalacostraca					Senticaudata	Crustacea				Multicrustacea	Gammaroidea	Peracarida
1815680	Eukaryota	Arthropoda	Malacostraca	Amphipoda	Gammaridae	Gammarus	Gammarus cf. komareki CBA1		Opisthokonta	Eumetazoa											Bilateria	Protostomia	Ecdysozoa	Panarthropoda	Mandibulata	Pancrustacea									Gammarida		Metazoa		cellular organisms					Gammaridira									Eumalacostraca					Senticaudata	Crustacea				Multicrustacea	Gammaroidea	Peracarida
1815681	Eukaryota	Arthropoda	Malacostraca	Amphipoda	Gammaridae	Gammarus	Gammarus cf. komareki CBA2		Opisthokonta	Eumetazoa											Bilateria	Protostomia	Ecdysozoa	Panarthropoda	Mandibulata	Pancrustacea									Gammarida		Metazoa		cellular organisms					Gammaridira									Eumalacostraca					Senticaudata	Crustacea				Multicrustacea	Gammaroidea	Peracarida
1815682	Eukaryota	Arthropoda	Malacostraca	Amphipoda	Gammaridae	Gammarus	Gammarus cf. komareki CHP2		Opisthokonta	Eumetazoa											Bilateria	Protostomia	Ecdysozoa	Panarthropoda	Mandibulata	Pancrustacea									Gammarida		Metazoa		cellular organisms					Gammaridira									Eumalacostraca					Senticaudata	Crustacea				Multicrustacea	Gammaroidea	Peracarida
1815683	Eukaryota	Arthropoda	Malacostraca	Amphipoda	Gammaridae	Gammarus	Gammarus cf. komareki CHZ1		Opisthokonta	Eumetazoa											Bilateria	Protostomia	Ecdysozoa	Panarthropoda	Mandibulata	Pancrustacea									Gammarida		Metazoa		cellular organisms					Gammaridira									Eumalacostraca					Senticaudata	Crustacea				Multicrustacea	Gammaroidea	Peracarida
1815684	Eukaryota	Arthropoda	Malacostraca	Amphipoda	Gammaridae	Gammarus	Gammarus cf. komareki DA1		Opisthokonta	Eumetazoa											Bilateria	Protostomia	Ecdysozoa	Panarthropoda	Mandibulata	Pancrustacea									Gammarida		Metazoa		cellular organisms					Gammaridira									Eumalacostraca					Senticaudata	Crustacea				Multicrustacea	Gammaroidea	Peracarida
1815685	Eukaryota	Arthropoda	Malacostraca	Amphipoda	Gammaridae	Gammarus	Gammarus cf. komareki DA2		Opisthokonta	Eumetazoa											Bilateria	Protostomia	Ecdysozoa	Panarthropoda	Mandibulata	Pancrustacea									Gammarida		Metazoa		cellular organisms					Gammaridira									Eumalacostraca					Senticaudata	Crustacea				Multicrustacea	Gammaroidea	Peracarida
1815686	Eukaryota	Arthropoda	Malacostraca	Amphipoda	Gammaridae	Gammarus	Gammarus cf. komareki DA3		Opisthokonta	Eumetazoa											Bilateria	Protostomia	Ecdysozoa	Panarthropoda	Mandibulata	Pancrustacea									Gammarida		Metazoa		cellular organisms					Gammaridira									Eumalacostraca					Senticaudata	Crustacea				Multicrustacea	Gammaroidea	Peracarida
1815687	Eukaryota	Arthropoda	Malacostraca	Amphipoda	Gammaridae	Gammarus	Gammarus cf. komareki DA4		Opisthokonta	Eumetazoa											Bilateria	Protostomia	Ecdysozoa	Panarthropoda	Mandibulata	Pancrustacea									Gammarida		Metazoa		cellular organisms					Gammaridira									Eumalacostraca					Senticaudata	Crustacea				Multicrustacea	Gammaroidea	Peracarida
1815688	Eukaryota	Arthropoda	Malacostraca	Amphipoda	Gammaridae	Gammarus	Gammarus cf. komareki DGM1		Opisthokonta	Eumetazoa											Bilateria	Protostomia	Ecdysozoa	Panarthropoda	Mandibulata	Pancrustacea									Gammarida		Metazoa		cellular organisms					Gammaridira									Eumalacostraca					Senticaudata	Crustacea				Multicrustacea	Gammaroidea	Peracarida
1815689	Eukaryota	Arthropoda	Malacostraca	Amphipoda	Gammaridae	Gammarus	Gammarus cf. komareki DGM2		Opisthokonta	Eumetazoa											Bilateria	Protostomia	Ecdysozoa	Panarthropoda	Mandibulata	Pancrustacea									Gammarida		Metazoa		cellular organisms					Gammaridira									Eumalacostraca					Senticaudata	Crustacea				Multicrustacea	Gammaroidea	Peracarida
1815690	Eukaryota	Arthropoda	Malacostraca	Amphipoda	Gammaridae	Gammarus	Gammarus cf. komareki DGM3		Opisthokonta	Eumetazoa											Bilateria	Protostomia	Ecdysozoa	Panarthropoda	Mandibulata	Pancrustacea									Gammarida		Metazoa		cellular organisms					Gammaridira									Eumalacostraca					Senticaudata	Crustacea				Multicrustacea	Gammaroidea	Peracarida
1815691	Eukaryota	Arthropoda	Malacostraca	Amphipoda	Gammaridae	Gammarus	Gammarus cf. komareki DGM4		Opisthokonta	Eumetazoa											Bilateria	Protostomia	Ecdysozoa	Panarthropoda	Mandibulata	Pancrustacea									Gammarida		Metazoa		cellular organisms					Gammaridira									Eumalacostraca					Senticaudata	Crustacea				Multicrustacea	Gammaroidea	Peracarida
1815692	Eukaryota	Arthropoda	Malacostraca	Amphipoda	Gammaridae	Gammarus	Gammarus cf. komareki DVS2		Opisthokonta	Eumetazoa											Bilateria	Protostomia	Ecdysozoa	Panarthropoda	Mandibulata	Pancrustacea									Gammarida		Metazoa		cellular organisms					Gammaridira									Eumalacostraca					Senticaudata	Crustacea				Multicrustacea	Gammaroidea	Peracarida
1815693	Eukaryota	Arthropoda	Malacostraca	Amphipoda	Gammaridae	Gammarus	Gammarus cf. komareki DVS4		Opisthokonta	Eumetazoa											Bilateria	Protostomia	Ecdysozoa	Panarthropoda	Mandibulata	Pancrustacea									Gammarida		Metazoa		cellular organisms					Gammaridira									Eumalacostraca					Senticaudata	Crustacea				Multicrustacea	Gammaroidea	Peracarida
1815694	Eukaryota	Arthropoda	Malacostraca	Amphipoda	Gammaridae	Gammarus	Gammarus cf. komareki FSH1		Opisthokonta	Eumetazoa											Bilateria	Protostomia	Ecdysozoa	Panarthropoda	Mandibulata	Pancrustacea									Gammarida		Metazoa		cellular organisms					Gammaridira									Eumalacostraca					Senticaudata	Crustacea				Multicrustacea	Gammaroidea	Peracarida
1815695	Eukaryota	Arthropoda	Malacostraca	Amphipoda	Gammaridae	Gammarus	Gammarus cf. komareki FSH2		Opisthokonta	Eumetazoa											Bilateria	Protostomia	Ecdysozoa	Panarthropoda	Mandibulata	Pancrustacea									Gammarida		Metazoa		cellular organisms					Gammaridira									Eumalacostraca					Senticaudata	Crustacea				Multicrustacea	Gammaroidea	Peracarida
1815696	Eukaryota	Arthropoda	Malacostraca	Amphipoda	Gammaridae	Gammarus	Gammarus cf. komareki GHV1		Opisthokonta	Eumetazoa											Bilateria	Protostomia	Ecdysozoa	Panarthropoda	Mandibulata	Pancrustacea									Gammarida		Metazoa		cellular organisms					Gammaridira									Eumalacostraca					Senticaudata	Crustacea				Multicrustacea	Gammaroidea	Peracarida
1815697	Eukaryota	Arthropoda	Malacostraca	Amphipoda	Gammaridae	Gammarus	Gammarus cf. komareki GHV2		Opisthokonta	Eumetazoa											Bilateria	Protostomia	Ecdysozoa	Panarthropoda	Mandibulata	Pancrustacea									Gammarida		Metazoa		cellular organisms					Gammaridira									Eumalacostraca					Senticaudata	Crustacea				Multicrustacea	Gammaroidea	Peracarida
1815698	Eukaryota	Arthropoda	Malacostraca	Amphipoda	Gammaridae	Gammarus	Gammarus cf. komareki HJ1		Opisthokonta	Eumetazoa											Bilateria	Protostomia	Ecdysozoa	Panarthropoda	Mandibulata	Pancrustacea									Gammarida		Metazoa		cellular organisms					Gammaridira									Eumalacostraca					Senticaudata	Crustacea				Multicrustacea	Gammaroidea	Peracarida
1815699	Eukaryota	Arthropoda	Malacostraca	Amphipoda	Gammaridae	Gammarus	Gammarus cf. komareki HJ2		Opisthokonta	Eumetazoa											Bilateria	Protostomia	Ecdysozoa	Panarthropoda	Mandibulata	Pancrustacea									Gammarida		Metazoa		cellular organisms					Gammaridira									Eumalacostraca					Senticaudata	Crustacea				Multicrustacea	Gammaroidea	Peracarida
1815700	Eukaryota	Arthropoda	Malacostraca	Amphipoda	Gammaridae	Gammarus	Gammarus cf. komareki HJ3		Opisthokonta	Eumetazoa											Bilateria	Protostomia	Ecdysozoa	Panarthropoda	Mandibulata	Pancrustacea									Gammarida		Metazoa		cellular organisms					Gammaridira									Eumalacostraca					Senticaudata	Crustacea				Multicrustacea	Gammaroidea	Peracarida
1815701	Eukaryota	Arthropoda	Malacostraca	Amphipoda	Gammaridae	Gammarus	Gammarus cf. komareki HJ4		Opisthokonta	Eumetazoa											Bilateria	Protostomia	Ecdysozoa	Panarthropoda	Mandibulata	Pancrustacea									Gammarida		Metazoa		cellular organisms					Gammaridira									Eumalacostraca					Senticaudata	Crustacea				Multicrustacea	Gammaroidea	Peracarida
1815702	Eukaryota	Arthropoda	Malacostraca	Amphipoda	Gammaridae	Gammarus	Gammarus cf. komareki JLR4		Opisthokonta	Eumetazoa											Bilateria	Protostomia	Ecdysozoa	Panarthropoda	Mandibulata	Pancrustacea									Gammarida		Metazoa		cellular organisms					Gammaridira									Eumalacostraca					Senticaudata	Crustacea				Multicrustacea	Gammaroidea	Peracarida
1815703	Eukaryota	Arthropoda	Malacostraca	Amphipoda	Gammaridae	Gammarus	Gammarus cf. komareki JLR5		Opisthokonta	Eumetazoa											Bilateria	Protostomia	Ecdysozoa	Panarthropoda	Mandibulata	Pancrustacea									Gammarida		Metazoa		cellular organisms					Gammaridira									Eumalacostraca					Senticaudata	Crustacea				Multicrustacea	Gammaroidea	Peracarida
1815704	Eukaryota	Arthropoda	Malacostraca	Amphipoda	Gammaridae	Gammarus	Gammarus cf. komareki JLR6		Opisthokonta	Eumetazoa											Bilateria	Protostomia	Ecdysozoa	Panarthropoda	Mandibulata	Pancrustacea									Gammarida		Metazoa		cellular organisms					Gammaridira									Eumalacostraca					Senticaudata	Crustacea				Multicrustacea	Gammaroidea	Peracarida
1815705	Eukaryota	Arthropoda	Malacostraca	Amphipoda	Gammaridae	Gammarus	Gammarus cf. komareki JR1		Opisthokonta	Eumetazoa											Bilateria	Protostomia	Ecdysozoa	Panarthropoda	Mandibulata	Pancrustacea									Gammarida		Metazoa		cellular organisms					Gammaridira									Eumalacostraca					Senticaudata	Crustacea				Multicrustacea	Gammaroidea	Peracarida
1815706	Eukaryota	Arthropoda	Malacostraca	Amphipoda	Gammaridae	Gammarus	Gammarus cf. komareki JR2		Opisthokonta	Eumetazoa											Bilateria	Protostomia	Ecdysozoa	Panarthropoda	Mandibulata	Pancrustacea									Gammarida		Metazoa		cellular organisms					Gammaridira									Eumalacostraca					Senticaudata	Crustacea				Multicrustacea	Gammaroidea	Peracarida
1815707	Eukaryota	Arthropoda	Malacostraca	Amphipoda	Gammaridae	Gammarus	Gammarus cf. komareki JZ1		Opisthokonta	Eumetazoa											Bilateria	Protostomia	Ecdysozoa	Panarthropoda	Mandibulata	Pancrustacea									Gammarida		Metazoa		cellular organisms					Gammaridira									Eumalacostraca					Senticaudata	Crustacea				Multicrustacea	Gammaroidea	Peracarida
1815708	Eukaryota	Arthropoda	Malacostraca	Amphipoda	Gammaridae	Gammarus	Gammarus cf. komareki JZ2		Opisthokonta	Eumetazoa											Bilateria	Protostomia	Ecdysozoa	Panarthropoda	Mandibulata	Pancrustacea									Gammarida		Metazoa		cellular organisms					Gammaridira									Eumalacostraca					Senticaudata	Crustacea				Multicrustacea	Gammaroidea	Peracarida
1815709	Eukaryota	Arthropoda	Malacostraca	Amphipoda	Gammaridae	Gammarus	Gammarus cf. komareki K1		Opisthokonta	Eumetazoa											Bilateria	Protostomia	Ecdysozoa	Panarthropoda	Mandibulata	Pancrustacea									Gammarida		Metazoa		cellular organisms					Gammaridira									Eumalacostraca					Senticaudata	Crustacea				Multicrustacea	Gammaroidea	Peracarida
1815710	Eukaryota	Arthropoda	Malacostraca	Amphipoda	Gammaridae	Gammarus	Gammarus cf. komareki K3		Opisthokonta	Eumetazoa											Bilateria	Protostomia	Ecdysozoa	Panarthropoda	Mandibulata	Pancrustacea									Gammarida		Metazoa		cellular organisms					Gammaridira									Eumalacostraca					Senticaudata	Crustacea				Multicrustacea	Gammaroidea	Peracarida
1815711	Eukaryota	Arthropoda	Malacostraca	Amphipoda	Gammaridae	Gammarus	Gammarus cf. komareki K4		Opisthokonta	Eumetazoa											Bilateria	Protostomia	Ecdysozoa	Panarthropoda	Mandibulata	Pancrustacea									Gammarida		Metazoa		cellular organisms					Gammaridira									Eumalacostraca					Senticaudata	Crustacea				Multicrustacea	Gammaroidea	Peracarida
1815712	Eukaryota	Arthropoda	Malacostraca	Amphipoda	Gammaridae	Gammarus	Gammarus cf. komareki KIL1		Opisthokonta	Eumetazoa											Bilateria	Protostomia	Ecdysozoa	Panarthropoda	Mandibulata	Pancrustacea									Gammarida		Metazoa		cellular organisms					Gammaridira									Eumalacostraca					Senticaudata	Crustacea				Multicrustacea	Gammaroidea	Peracarida
1815713	Eukaryota	Arthropoda	Malacostraca	Amphipoda	Gammaridae	Gammarus	Gammarus cf. komareki KIL2		Opisthokonta	Eumetazoa											Bilateria	Protostomia	Ecdysozoa	Panarthropoda	Mandibulata	Pancrustacea									Gammarida		Metazoa		cellular organisms					Gammaridira									Eumalacostraca					Senticaudata	Crustacea				Multicrustacea	Gammaroidea	Peracarida
1815714	Eukaryota	Arthropoda	Malacostraca	Amphipoda	Gammaridae	Gammarus	Gammarus cf. komareki KIL3		Opisthokonta	Eumetazoa											Bilateria	Protostomia	Ecdysozoa	Panarthropoda	Mandibulata	Pancrustacea									Gammarida		Metazoa		cellular organisms					Gammaridira									Eumalacostraca					Senticaudata	Crustacea				Multicrustacea	Gammaroidea	Peracarida
1815715	Eukaryota	Arthropoda	Malacostraca	Amphipoda	Gammaridae	Gammarus	Gammarus cf. komareki KIL5		Opisthokonta	Eumetazoa											Bilateria	Protostomia	Ecdysozoa	Panarthropoda	Mandibulata	Pancrustacea									Gammarida		Metazoa		cellular organisms					Gammaridira									Eumalacostraca					Senticaudata	Crustacea				Multicrustacea	Gammaroidea	Peracarida
1815716	Eukaryota	Arthropoda	Malacostraca	Amphipoda	Gammaridae	Gammarus	Gammarus cf. komareki KLD5		Opisthokonta	Eumetazoa											Bilateria	Protostomia	Ecdysozoa	Panarthropoda	Mandibulata	Pancrustacea									Gammarida		Metazoa		cellular organisms					Gammaridira									Eumalacostraca					Senticaudata	Crustacea				Multicrustacea	Gammaroidea	Peracarida
1815717	Eukaryota	Arthropoda	Malacostraca	Amphipoda	Gammaridae	Gammarus	Gammarus cf. komareki KLD6		Opisthokonta	Eumetazoa											Bilateria	Protostomia	Ecdysozoa	Panarthropoda	Mandibulata	Pancrustacea									Gammarida		Metazoa		cellular organisms					Gammaridira									Eumalacostraca					Senticaudata	Crustacea				Multicrustacea	Gammaroidea	Peracarida
1815718	Eukaryota	Arthropoda	Malacostraca	Amphipoda	Gammaridae	Gammarus	Gammarus cf. komareki KLD7		Opisthokonta	Eumetazoa											Bilateria	Protostomia	Ecdysozoa	Panarthropoda	Mandibulata	Pancrustacea									Gammarida		Metazoa		cellular organisms					Gammaridira									Eumalacostraca					Senticaudata	Crustacea				Multicrustacea	Gammaroidea	Peracarida
1815719	Eukaryota	Arthropoda	Malacostraca	Amphipoda	Gammaridae	Gammarus	Gammarus cf. komareki L1		Opisthokonta	Eumetazoa											Bilateria	Protostomia	Ecdysozoa	Panarthropoda	Mandibulata	Pancrustacea									Gammarida		Metazoa		cellular organisms					Gammaridira									Eumalacostraca					Senticaudata	Crustacea				Multicrustacea	Gammaroidea	Peracarida
1815720	Eukaryota	Arthropoda	Malacostraca	Amphipoda	Gammaridae	Gammarus	Gammarus cf. komareki L2		Opisthokonta	Eumetazoa											Bilateria	Protostomia	Ecdysozoa	Panarthropoda	Mandibulata	Pancrustacea									Gammarida		Metazoa		cellular organisms					Gammaridira									Eumalacostraca					Senticaudata	Crustacea				Multicrustacea	Gammaroidea	Peracarida
1815721	Eukaryota	Arthropoda	Malacostraca	Amphipoda	Gammaridae	Gammarus	Gammarus cf. komareki L3		Opisthokonta	Eumetazoa											Bilateria	Protostomia	Ecdysozoa	Panarthropoda	Mandibulata	Pancrustacea									Gammarida		Metazoa		cellular organisms					Gammaridira									Eumalacostraca					Senticaudata	Crustacea				Multicrustacea	Gammaroidea	Peracarida
1815722	Eukaryota	Arthropoda	Malacostraca	Amphipoda	Gammaridae	Gammarus	Gammarus cf. komareki L4		Opisthokonta	Eumetazoa											Bilateria	Protostomia	Ecdysozoa	Panarthropoda	Mandibulata	Pancrustacea									Gammarida		Metazoa		cellular organisms					Gammaridira									Eumalacostraca					Senticaudata	Crustacea				Multicrustacea	Gammaroidea	Peracarida
1815723	Eukaryota	Arthropoda	Malacostraca	Amphipoda	Gammaridae	Gammarus	Gammarus cf. komareki LH1		Opisthokonta	Eumetazoa											Bilateria	Protostomia	Ecdysozoa	Panarthropoda	Mandibulata	Pancrustacea									Gammarida		Metazoa		cellular organisms					Gammaridira									Eumalacostraca					Senticaudata	Crustacea				Multicrustacea	Gammaroidea	Peracarida
1815724	Eukaryota	Arthropoda	Malacostraca	Amphipoda	Gammaridae	Gammarus	Gammarus cf. komareki LH2		Opisthokonta	Eumetazoa											Bilateria	Protostomia	Ecdysozoa	Panarthropoda	Mandibulata	Pancrustacea									Gammarida		Metazoa		cellular organisms					Gammaridira									Eumalacostraca					Senticaudata	Crustacea				Multicrustacea	Gammaroidea	Peracarida
1815725	Eukaryota	Arthropoda	Malacostraca	Amphipoda	Gammaridae	Gammarus	Gammarus cf. komareki LH4		Opisthokonta	Eumetazoa											Bilateria	Protostomia	Ecdysozoa	Panarthropoda	Mandibulata	Pancrustacea									Gammarida		Metazoa		cellular organisms					Gammaridira									Eumalacostraca					Senticaudata	Crustacea				Multicrustacea	Gammaroidea	Peracarida
1815726	Eukaryota	Arthropoda	Malacostraca	Amphipoda	Gammaridae	Gammarus	Gammarus cf. komareki MBL1		Opisthokonta	Eumetazoa											Bilateria	Protostomia	Ecdysozoa	Panarthropoda	Mandibulata	Pancrustacea									Gammarida		Metazoa		cellular organisms					Gammaridira									Eumalacostraca					Senticaudata	Crustacea				Multicrustacea	Gammaroidea	Peracarida
1815727	Eukaryota	Arthropoda	Malacostraca	Amphipoda	Gammaridae	Gammarus	Gammarus cf. komareki MBL2		Opisthokonta	Eumetazoa											Bilateria	Protostomia	Ecdysozoa	Panarthropoda	Mandibulata	Pancrustacea									Gammarida		Metazoa		cellular organisms					Gammaridira									Eumalacostraca					Senticaudata	Crustacea				Multicrustacea	Gammaroidea	Peracarida
1815728	Eukaryota	Arthropoda	Malacostraca	Amphipoda	Gammaridae	Gammarus	Gammarus cf. komareki MBL3		Opisthokonta	Eumetazoa											Bilateria	Protostomia	Ecdysozoa	Panarthropoda	Mandibulata	Pancrustacea									Gammarida		Metazoa		cellular organisms					Gammaridira									Eumalacostraca					Senticaudata	Crustacea				Multicrustacea	Gammaroidea	Peracarida
1815729	Eukaryota	Arthropoda	Malacostraca	Amphipoda	Gammaridae	Gammarus	Gammarus cf. komareki MBL4		Opisthokonta	Eumetazoa											Bilateria	Protostomia	Ecdysozoa	Panarthropoda	Mandibulata	Pancrustacea									Gammarida		Metazoa		cellular organisms					Gammaridira									Eumalacostraca					Senticaudata	Crustacea				Multicrustacea	Gammaroidea	Peracarida
1815730	Eukaryota	Arthropoda	Malacostraca	Amphipoda	Gammaridae	Gammarus	Gammarus cf. komareki MBQ1		Opisthokonta	Eumetazoa											Bilateria	Protostomia	Ecdysozoa	Panarthropoda	Mandibulata	Pancrustacea									Gammarida		Metazoa		cellular organisms					Gammaridira									Eumalacostraca					Senticaudata	Crustacea				Multicrustacea	Gammaroidea	Peracarida
1815731	Eukaryota	Arthropoda	Malacostraca	Amphipoda	Gammaridae	Gammarus	Gammarus cf. komareki MBQ2		Opisthokonta	Eumetazoa											Bilateria	Protostomia	Ecdysozoa	Panarthropoda	Mandibulata	Pancrustacea									Gammarida		Metazoa		cellular organisms					Gammaridira									Eumalacostraca					Senticaudata	Crustacea				Multicrustacea	Gammaroidea	Peracarida
1815732	Eukaryota	Arthropoda	Malacostraca	Amphipoda	Gammaridae	Gammarus	Gammarus cf. komareki MBQ3		Opisthokonta	Eumetazoa											Bilateria	Protostomia	Ecdysozoa	Panarthropoda	Mandibulata	Pancrustacea									Gammarida		Metazoa		cellular organisms					Gammaridira									Eumalacostraca					Senticaudata	Crustacea				Multicrustacea	Gammaroidea	Peracarida
1815733	Eukaryota	Arthropoda	Malacostraca	Amphipoda	Gammaridae	Gammarus	Gammarus cf. komareki MBQ4		Opisthokonta	Eumetazoa											Bilateria	Protostomia	Ecdysozoa	Panarthropoda	Mandibulata	Pancrustacea									Gammarida		Metazoa		cellular organisms					Gammaridira									Eumalacostraca					Senticaudata	Crustacea				Multicrustacea	Gammaroidea	Peracarida
1815734	Eukaryota	Arthropoda	Malacostraca	Amphipoda	Gammaridae	Gammarus	Gammarus cf. komareki MBQ5		Opisthokonta	Eumetazoa											Bilateria	Protostomia	Ecdysozoa	Panarthropoda	Mandibulata	Pancrustacea									Gammarida		Metazoa		cellular organisms					Gammaridira									Eumalacostraca					Senticaudata	Crustacea				Multicrustacea	Gammaroidea	Peracarida
1815735	Eukaryota	Arthropoda	Malacostraca	Amphipoda	Gammaridae	Gammarus	Gammarus cf. komareki MBQ7		Opisthokonta	Eumetazoa											Bilateria	Protostomia	Ecdysozoa	Panarthropoda	Mandibulata	Pancrustacea									Gammarida		Metazoa		cellular organisms					Gammaridira									Eumalacostraca					Senticaudata	Crustacea				Multicrustacea	Gammaroidea	Peracarida
1815736	Eukaryota	Arthropoda	Malacostraca	Amphipoda	Gammaridae	Gammarus	Gammarus cf. komareki MBQ8		Opisthokonta	Eumetazoa											Bilateria	Protostomia	Ecdysozoa	Panarthropoda	Mandibulata	Pancrustacea									Gammarida		Metazoa		cellular organisms					Gammaridira									Eumalacostraca					Senticaudata	Crustacea				Multicrustacea	Gammaroidea	Peracarida
1815737	Eukaryota	Arthropoda	Malacostraca	Amphipoda	Gammaridae	Gammarus	Gammarus cf. komareki MCQ1		Opisthokonta	Eumetazoa											Bilateria	Protostomia	Ecdysozoa	Panarthropoda	Mandibulata	Pancrustacea									Gammarida		Metazoa		cellular organisms					Gammaridira									Eumalacostraca					Senticaudata	Crustacea				Multicrustacea	Gammaroidea	Peracarida
1815738	Eukaryota	Arthropoda	Malacostraca	Amphipoda	Gammaridae	Gammarus	Gammarus cf. komareki MCQ2		Opisthokonta	Eumetazoa											Bilateria	Protostomia	Ecdysozoa	Panarthropoda	Mandibulata	Pancrustacea									Gammarida		Metazoa		cellular organisms					Gammaridira									Eumalacostraca					Senticaudata	Crustacea				Multicrustacea	Gammaroidea	Peracarida
1815739	Eukaryota	Arthropoda	Malacostraca	Amphipoda	Gammaridae	Gammarus	Gammarus cf. komareki MCQ3		Opisthokonta	Eumetazoa											Bilateria	Protostomia	Ecdysozoa	Panarthropoda	Mandibulata	Pancrustacea									Gammarida		Metazoa		cellular organisms					Gammaridira									Eumalacostraca					Senticaudata	Crustacea				Multicrustacea	Gammaroidea	Peracarida
1815740	Eukaryota	Arthropoda	Malacostraca	Amphipoda	Gammaridae	Gammarus	Gammarus cf. komareki MCQ4		Opisthokonta	Eumetazoa											Bilateria	Protostomia	Ecdysozoa	Panarthropoda	Mandibulata	Pancrustacea									Gammarida		Metazoa		cellular organisms					Gammaridira									Eumalacostraca					Senticaudata	Crustacea				Multicrustacea	Gammaroidea	Peracarida
1815741	Eukaryota	Arthropoda	Malacostraca	Amphipoda	Gammaridae	Gammarus	Gammarus cf. komareki MNZ1		Opisthokonta	Eumetazoa											Bilateria	Protostomia	Ecdysozoa	Panarthropoda	Mandibulata	Pancrustacea									Gammarida		Metazoa		cellular organisms					Gammaridira									Eumalacostraca					Senticaudata	Crustacea				Multicrustacea	Gammaroidea	Peracarida
1815742	Eukaryota	Arthropoda	Malacostraca	Amphipoda	Gammaridae	Gammarus	Gammarus cf. komareki MNZ2		Opisthokonta	Eumetazoa											Bilateria	Protostomia	Ecdysozoa	Panarthropoda	Mandibulata	Pancrustacea									Gammarida		Metazoa		cellular organisms					Gammaridira									Eumalacostraca					Senticaudata	Crustacea				Multicrustacea	Gammaroidea	Peracarida
1815743	Eukaryota	Arthropoda	Malacostraca	Amphipoda	Gammaridae	Gammarus	Gammarus cf. komareki MTR1		Opisthokonta	Eumetazoa											Bilateria	Protostomia	Ecdysozoa	Panarthropoda	Mandibulata	Pancrustacea									Gammarida		Metazoa		cellular organisms					Gammaridira									Eumalacostraca					Senticaudata	Crustacea				Multicrustacea	Gammaroidea	Peracarida
1815744	Eukaryota	Arthropoda	Malacostraca	Amphipoda	Gammaridae	Gammarus	Gammarus cf. komareki MTR2		Opisthokonta	Eumetazoa											Bilateria	Protostomia	Ecdysozoa	Panarthropoda	Mandibulata	Pancrustacea									Gammarida		Metazoa		cellular organisms					Gammaridira									Eumalacostraca					Senticaudata	Crustacea				Multicrustacea	Gammaroidea	Peracarida
1815745	Eukaryota	Arthropoda	Malacostraca	Amphipoda	Gammaridae	Gammarus	Gammarus cf. komareki MTR3		Opisthokonta	Eumetazoa											Bilateria	Protostomia	Ecdysozoa	Panarthropoda	Mandibulata	Pancrustacea									Gammarida		Metazoa		cellular organisms					Gammaridira									Eumalacostraca					Senticaudata	Crustacea				Multicrustacea	Gammaroidea	Peracarida
1815746	Eukaryota	Arthropoda	Malacostraca	Amphipoda	Gammaridae	Gammarus	Gammarus cf. komareki MTR4		Opisthokonta	Eumetazoa											Bilateria	Protostomia	Ecdysozoa	Panarthropoda	Mandibulata	Pancrustacea									Gammarida		Metazoa		cellular organisms					Gammaridira									Eumalacostraca					Senticaudata	Crustacea				Multicrustacea	Gammaroidea	Peracarida
1815747	Eukaryota	Arthropoda	Malacostraca	Amphipoda	Gammaridae	Gammarus	Gammarus cf. komareki MZD1		Opisthokonta	Eumetazoa											Bilateria	Protostomia	Ecdysozoa	Panarthropoda	Mandibulata	Pancrustacea									Gammarida		Metazoa		cellular organisms					Gammaridira									Eumalacostraca					Senticaudata	Crustacea				Multicrustacea	Gammaroidea	Peracarida
1815748	Eukaryota	Arthropoda	Malacostraca	Amphipoda	Gammaridae	Gammarus	Gammarus cf. komareki MZD2		Opisthokonta	Eumetazoa											Bilateria	Protostomia	Ecdysozoa	Panarthropoda	Mandibulata	Pancrustacea									Gammarida		Metazoa		cellular organisms					Gammaridira									Eumalacostraca					Senticaudata	Crustacea				Multicrustacea	Gammaroidea	Peracarida
1815749	Eukaryota	Arthropoda	Malacostraca	Amphipoda	Gammaridae	Gammarus	Gammarus cf. komareki NZH5		Opisthokonta	Eumetazoa											Bilateria	Protostomia	Ecdysozoa	Panarthropoda	Mandibulata	Pancrustacea									Gammarida		Metazoa		cellular organisms					Gammaridira									Eumalacostraca					Senticaudata	Crustacea				Multicrustacea	Gammaroidea	Peracarida
1815750	Eukaryota	Arthropoda	Malacostraca	Amphipoda	Gammaridae	Gammarus	Gammarus cf. komareki NZH6		Opisthokonta	Eumetazoa											Bilateria	Protostomia	Ecdysozoa	Panarthropoda	Mandibulata	Pancrustacea									Gammarida		Metazoa		cellular organisms					Gammaridira									Eumalacostraca					Senticaudata	Crustacea				Multicrustacea	Gammaroidea	Peracarida
1815751	Eukaryota	Arthropoda	Malacostraca	Amphipoda	Gammaridae	Gammarus	Gammarus cf. komareki PTG1		Opisthokonta	Eumetazoa											Bilateria	Protostomia	Ecdysozoa	Panarthropoda	Mandibulata	Pancrustacea									Gammarida		Metazoa		cellular organisms					Gammaridira									Eumalacostraca					Senticaudata	Crustacea				Multicrustacea	Gammaroidea	Peracarida
1815752	Eukaryota	Arthropoda	Malacostraca	Amphipoda	Gammaridae	Gammarus	Gammarus cf. komareki PTG4		Opisthokonta	Eumetazoa											Bilateria	Protostomia	Ecdysozoa	Panarthropoda	Mandibulata	Pancrustacea									Gammarida		Metazoa		cellular organisms					Gammaridira									Eumalacostraca					Senticaudata	Crustacea				Multicrustacea	Gammaroidea	Peracarida
1815753	Eukaryota	Arthropoda	Malacostraca	Amphipoda	Gammaridae	Gammarus	Gammarus cf. komareki QBZ1		Opisthokonta	Eumetazoa											Bilateria	Protostomia	Ecdysozoa	Panarthropoda	Mandibulata	Pancrustacea									Gammarida		Metazoa		cellular organisms					Gammaridira									Eumalacostraca					Senticaudata	Crustacea				Multicrustacea	Gammaroidea	Peracarida
1815754	Eukaryota	Arthropoda	Malacostraca	Amphipoda	Gammaridae	Gammarus	Gammarus cf. komareki QBZ2		Opisthokonta	Eumetazoa											Bilateria	Protostomia	Ecdysozoa	Panarthropoda	Mandibulata	Pancrustacea									Gammarida		Metazoa		cellular organisms					Gammaridira									Eumalacostraca					Senticaudata	Crustacea				Multicrustacea	Gammaroidea	Peracarida
1815755	Eukaryota	Arthropoda	Malacostraca	Amphipoda	Gammaridae	Gammarus	Gammarus cf. komareki QCQ1		Opisthokonta	Eumetazoa											Bilateria	Protostomia	Ecdysozoa	Panarthropoda	Mandibulata	Pancrustacea									Gammarida		Metazoa		cellular organisms					Gammaridira									Eumalacostraca					Senticaudata	Crustacea				Multicrustacea	Gammaroidea	Peracarida
1815756	Eukaryota	Arthropoda	Malacostraca	Amphipoda	Gammaridae	Gammarus	Gammarus cf. komareki QCQ2		Opisthokonta	Eumetazoa											Bilateria	Protostomia	Ecdysozoa	Panarthropoda	Mandibulata	Pancrustacea									Gammarida		Metazoa		cellular organisms					Gammaridira									Eumalacostraca					Senticaudata	Crustacea				Multicrustacea	Gammaroidea	Peracarida
1815757	Eukaryota	Arthropoda	Malacostraca	Amphipoda	Gammaridae	Gammarus	Gammarus cf. komareki QMB1		Opisthokonta	Eumetazoa											Bilateria	Protostomia	Ecdysozoa	Panarthropoda	Mandibulata	Pancrustacea									Gammarida		Metazoa		cellular organisms					Gammaridira									Eumalacostraca					Senticaudata	Crustacea				Multicrustacea	Gammaroidea	Peracarida
1815758	Eukaryota	Arthropoda	Malacostraca	Amphipoda	Gammaridae	Gammarus	Gammarus cf. komareki QMB4		Opisthokonta	Eumetazoa											Bilateria	Protostomia	Ecdysozoa	Panarthropoda	Mandibulata	Pancrustacea									Gammarida		Metazoa		cellular organisms					Gammaridira									Eumalacostraca					Senticaudata	Crustacea				Multicrustacea	Gammaroidea	Peracarida
1815759	Eukaryota	Arthropoda	Malacostraca	Amphipoda	Gammaridae	Gammarus	Gammarus cf. komareki RST1		Opisthokonta	Eumetazoa											Bilateria	Protostomia	Ecdysozoa	Panarthropoda	Mandibulata	Pancrustacea									Gammarida		Metazoa		cellular organisms					Gammaridira									Eumalacostraca					Senticaudata	Crustacea				Multicrustacea	Gammaroidea	Peracarida
1815760	Eukaryota	Arthropoda	Malacostraca	Amphipoda	Gammaridae	Gammarus	Gammarus cf. komareki RST3		Opisthokonta	Eumetazoa											Bilateria	Protostomia	Ecdysozoa	Panarthropoda	Mandibulata	Pancrustacea									Gammarida		Metazoa		cellular organisms					Gammaridira									Eumalacostraca					Senticaudata	Crustacea				Multicrustacea	Gammaroidea	Peracarida
1815761	Eukaryota	Arthropoda	Malacostraca	Amphipoda	Gammaridae	Gammarus	Gammarus cf. komareki RST8		Opisthokonta	Eumetazoa											Bilateria	Protostomia	Ecdysozoa	Panarthropoda	Mandibulata	Pancrustacea									Gammarida		Metazoa		cellular organisms					Gammaridira									Eumalacostraca					Senticaudata	Crustacea				Multicrustacea	Gammaroidea	Peracarida
1815762	Eukaryota	Arthropoda	Malacostraca	Amphipoda	Gammaridae	Gammarus	Gammarus cf. komareki SAF1		Opisthokonta	Eumetazoa											Bilateria	Protostomia	Ecdysozoa	Panarthropoda	Mandibulata	Pancrustacea									Gammarida		Metazoa		cellular organisms					Gammaridira									Eumalacostraca					Senticaudata	Crustacea				Multicrustacea	Gammaroidea	Peracarida
1815763	Eukaryota	Arthropoda	Malacostraca	Amphipoda	Gammaridae	Gammarus	Gammarus cf. komareki SAF2		Opisthokonta	Eumetazoa											Bilateria	Protostomia	Ecdysozoa	Panarthropoda	Mandibulata	Pancrustacea									Gammarida		Metazoa		cellular organisms					Gammaridira									Eumalacostraca					Senticaudata	Crustacea				Multicrustacea	Gammaroidea	Peracarida
1815764	Eukaryota	Arthropoda	Malacostraca	Amphipoda	Gammaridae	Gammarus	Gammarus cf. komareki SHC10		Opisthokonta	Eumetazoa											Bilateria	Protostomia	Ecdysozoa	Panarthropoda	Mandibulata	Pancrustacea									Gammarida		Metazoa		cellular organisms					Gammaridira									Eumalacostraca					Senticaudata	Crustacea				Multicrustacea	Gammaroidea	Peracarida
1815765	Eukaryota	Arthropoda	Malacostraca	Amphipoda	Gammaridae	Gammarus	Gammarus cf. komareki SHC11		Opisthokonta	Eumetazoa											Bilateria	Protostomia	Ecdysozoa	Panarthropoda	Mandibulata	Pancrustacea									Gammarida		Metazoa		cellular organisms					Gammaridira									Eumalacostraca					Senticaudata	Crustacea				Multicrustacea	Gammaroidea	Peracarida
1815766	Eukaryota	Arthropoda	Malacostraca	Amphipoda	Gammaridae	Gammarus	Gammarus cf. komareki SHC12		Opisthokonta	Eumetazoa											Bilateria	Protostomia	Ecdysozoa	Panarthropoda	Mandibulata	Pancrustacea									Gammarida		Metazoa		cellular organisms					Gammaridira									Eumalacostraca					Senticaudata	Crustacea				Multicrustacea	Gammaroidea	Peracarida
1815767	Eukaryota	Arthropoda	Malacostraca	Amphipoda	Gammaridae	Gammarus	Gammarus cf. komareki SHC4		Opisthokonta	Eumetazoa											Bilateria	Protostomia	Ecdysozoa	Panarthropoda	Mandibulata	Pancrustacea									Gammarida		Metazoa		cellular organisms					Gammaridira									Eumalacostraca					Senticaudata	Crustacea				Multicrustacea	Gammaroidea	Peracarida
1815768	Eukaryota	Arthropoda	Malacostraca	Amphipoda	Gammaridae	Gammarus	Gammarus cf. komareki SHC6		Opisthokonta	Eumetazoa											Bilateria	Protostomia	Ecdysozoa	Panarthropoda	Mandibulata	Pancrustacea									Gammarida		Metazoa		cellular organisms					Gammaridira									Eumalacostraca					Senticaudata	Crustacea				Multicrustacea	Gammaroidea	Peracarida
1815769	Eukaryota	Arthropoda	Malacostraca	Amphipoda	Gammaridae	Gammarus	Gammarus cf. komareki SHC7		Opisthokonta	Eumetazoa											Bilateria	Protostomia	Ecdysozoa	Panarthropoda	Mandibulata	Pancrustacea									Gammarida		Metazoa		cellular organisms					Gammaridira									Eumalacostraca					Senticaudata	Crustacea				Multicrustacea	Gammaroidea	Peracarida
1815770	Eukaryota	Arthropoda	Malacostraca	Amphipoda	Gammaridae	Gammarus	Gammarus cf. komareki SHC8		Opisthokonta	Eumetazoa											Bilateria	Protostomia	Ecdysozoa	Panarthropoda	Mandibulata	Pancrustacea									Gammarida		Metazoa		cellular organisms					Gammaridira									Eumalacostraca					Senticaudata	Crustacea				Multicrustacea	Gammaroidea	Peracarida
1815771	Eukaryota	Arthropoda	Malacostraca	Amphipoda	Gammaridae	Gammarus	Gammarus cf. komareki SHC9		Opisthokonta	Eumetazoa											Bilateria	Protostomia	Ecdysozoa	Panarthropoda	Mandibulata	Pancrustacea									Gammarida		Metazoa		cellular organisms					Gammaridira									Eumalacostraca					Senticaudata	Crustacea				Multicrustacea	Gammaroidea	Peracarida
1815772	Eukaryota	Arthropoda	Malacostraca	Amphipoda	Gammaridae	Gammarus	Gammarus cf. komareki SHT2		Opisthokonta	Eumetazoa											Bilateria	Protostomia	Ecdysozoa	Panarthropoda	Mandibulata	Pancrustacea									Gammarida		Metazoa		cellular organisms					Gammaridira									Eumalacostraca					Senticaudata	Crustacea				Multicrustacea	Gammaroidea	Peracarida
1815773	Eukaryota	Arthropoda	Malacostraca	Amphipoda	Gammaridae	Gammarus	Gammarus cf. komareki SHT4		Opisthokonta	Eumetazoa											Bilateria	Protostomia	Ecdysozoa	Panarthropoda	Mandibulata	Pancrustacea									Gammarida		Metazoa		cellular organisms					Gammaridira									Eumalacostraca					Senticaudata	Crustacea				Multicrustacea	Gammaroidea	Peracarida
1815774	Eukaryota	Arthropoda	Malacostraca	Amphipoda	Gammaridae	Gammarus	Gammarus cf. komareki SPH1		Opisthokonta	Eumetazoa											Bilateria	Protostomia	Ecdysozoa	Panarthropoda	Mandibulata	Pancrustacea									Gammarida		Metazoa		cellular organisms					Gammaridira									Eumalacostraca					Senticaudata	Crustacea				Multicrustacea	Gammaroidea	Peracarida
1815775	Eukaryota	Arthropoda	Malacostraca	Amphipoda	Gammaridae	Gammarus	Gammarus cf. komareki SPH2		Opisthokonta	Eumetazoa											Bilateria	Protostomia	Ecdysozoa	Panarthropoda	Mandibulata	Pancrustacea									Gammarida		Metazoa		cellular organisms					Gammaridira									Eumalacostraca					Senticaudata	Crustacea				Multicrustacea	Gammaroidea	Peracarida
1815776	Eukaryota	Arthropoda	Malacostraca	Amphipoda	Gammaridae	Gammarus	Gammarus cf. komareki SRD1		Opisthokonta	Eumetazoa											Bilateria	Protostomia	Ecdysozoa	Panarthropoda	Mandibulata	Pancrustacea									Gammarida		Metazoa		cellular organisms					Gammaridira									Eumalacostraca					Senticaudata	Crustacea				Multicrustacea	Gammaroidea	Peracarida
1815777	Eukaryota	Arthropoda	Malacostraca	Amphipoda	Gammaridae	Gammarus	Gammarus cf. komareki SRD2		Opisthokonta	Eumetazoa											Bilateria	Protostomia	Ecdysozoa	Panarthropoda	Mandibulata	Pancrustacea									Gammarida		Metazoa		cellular organisms					Gammaridira									Eumalacostraca					Senticaudata	Crustacea				Multicrustacea	Gammaroidea	Peracarida
1815778	Eukaryota	Arthropoda	Malacostraca	Amphipoda	Gammaridae	Gammarus	Gammarus cf. komareki THM2		Opisthokonta	Eumetazoa											Bilateria	Protostomia	Ecdysozoa	Panarthropoda	Mandibulata	Pancrustacea									Gammarida		Metazoa		cellular organisms					Gammaridira									Eumalacostraca					Senticaudata	Crustacea				Multicrustacea	Gammaroidea	Peracarida
1815779	Eukaryota	Arthropoda	Malacostraca	Amphipoda	Gammaridae	Gammarus	Gammarus cf. komareki THM3		Opisthokonta	Eumetazoa											Bilateria	Protostomia	Ecdysozoa	Panarthropoda	Mandibulata	Pancrustacea									Gammarida		Metazoa		cellular organisms					Gammaridira									Eumalacostraca					Senticaudata	Crustacea				Multicrustacea	Gammaroidea	Peracarida
1815780	Eukaryota	Arthropoda	Malacostraca	Amphipoda	Gammaridae	Gammarus	Gammarus cf. komareki THM4		Opisthokonta	Eumetazoa											Bilateria	Protostomia	Ecdysozoa	Panarthropoda	Mandibulata	Pancrustacea									Gammarida		Metazoa		cellular organisms					Gammaridira									Eumalacostraca					Senticaudata	Crustacea				Multicrustacea	Gammaroidea	Peracarida
1815781	Eukaryota	Arthropoda	Malacostraca	Amphipoda	Gammaridae	Gammarus	Gammarus cf. komareki TVS1		Opisthokonta	Eumetazoa											Bilateria	Protostomia	Ecdysozoa	Panarthropoda	Mandibulata	Pancrustacea									Gammarida		Metazoa		cellular organisms					Gammaridira									Eumalacostraca					Senticaudata	Crustacea				Multicrustacea	Gammaroidea	Peracarida
1815782	Eukaryota	Arthropoda	Malacostraca	Amphipoda	Gammaridae	Gammarus	Gammarus cf. komareki TVS2		Opisthokonta	Eumetazoa											Bilateria	Protostomia	Ecdysozoa	Panarthropoda	Mandibulata	Pancrustacea									Gammarida		Metazoa		cellular organisms					Gammaridira									Eumalacostraca					Senticaudata	Crustacea				Multicrustacea	Gammaroidea	Peracarida
1815783	Eukaryota	Arthropoda	Malacostraca	Amphipoda	Gammaridae	Gammarus	Gammarus cf. komareki Y1		Opisthokonta	Eumetazoa											Bilateria	Protostomia	Ecdysozoa	Panarthropoda	Mandibulata	Pancrustacea									Gammarida		Metazoa		cellular organisms					Gammaridira									Eumalacostraca					Senticaudata	Crustacea				Multicrustacea	Gammaroidea	Peracarida
1815784	Eukaryota	Arthropoda	Malacostraca	Amphipoda	Gammaridae	Gammarus	Gammarus cf. komareki Y2		Opisthokonta	Eumetazoa											Bilateria	Protostomia	Ecdysozoa	Panarthropoda	Mandibulata	Pancrustacea									Gammarida		Metazoa		cellular organisms					Gammaridira									Eumalacostraca					Senticaudata	Crustacea				Multicrustacea	Gammaroidea	Peracarida
1815785	Eukaryota	Arthropoda	Malacostraca	Amphipoda	Gammaridae	Gammarus	Gammarus cf. komareki YB1		Opisthokonta	Eumetazoa											Bilateria	Protostomia	Ecdysozoa	Panarthropoda	Mandibulata	Pancrustacea									Gammarida		Metazoa		cellular organisms					Gammaridira									Eumalacostraca					Senticaudata	Crustacea				Multicrustacea	Gammaroidea	Peracarida
1815786	Eukaryota	Arthropoda	Malacostraca	Amphipoda	Gammaridae	Gammarus	Gammarus cf. komareki YB2		Opisthokonta	Eumetazoa											Bilateria	Protostomia	Ecdysozoa	Panarthropoda	Mandibulata	Pancrustacea									Gammarida		Metazoa		cellular organisms					Gammaridira									Eumalacostraca					Senticaudata	Crustacea				Multicrustacea	Gammaroidea	Peracarida
1815787	Eukaryota	Arthropoda	Malacostraca	Amphipoda	Gammaridae	Gammarus	Gammarus cf. komareki YB4		Opisthokonta	Eumetazoa											Bilateria	Protostomia	Ecdysozoa	Panarthropoda	Mandibulata	Pancrustacea									Gammarida		Metazoa		cellular organisms					Gammaridira									Eumalacostraca					Senticaudata	Crustacea				Multicrustacea	Gammaroidea	Peracarida
1815788	Eukaryota	Arthropoda	Malacostraca	Amphipoda	Gammaridae	Gammarus	Gammarus cf. komareki YQK1		Opisthokonta	Eumetazoa											Bilateria	Protostomia	Ecdysozoa	Panarthropoda	Mandibulata	Pancrustacea									Gammarida		Metazoa		cellular organisms					Gammaridira									Eumalacostraca					Senticaudata	Crustacea				Multicrustacea	Gammaroidea	Peracarida
1815789	Eukaryota	Arthropoda	Malacostraca	Amphipoda	Gammaridae	Gammarus	Gammarus cf. komareki YQK2		Opisthokonta	Eumetazoa											Bilateria	Protostomia	Ecdysozoa	Panarthropoda	Mandibulata	Pancrustacea									Gammarida		Metazoa		cellular organisms					Gammaridira									Eumalacostraca					Senticaudata	Crustacea				Multicrustacea	Gammaroidea	Peracarida
1815790	Eukaryota	Arthropoda	Malacostraca	Amphipoda	Gammaridae	Gammarus	Gammarus cf. lacustris ATS1		Opisthokonta	Eumetazoa											Bilateria	Protostomia	Ecdysozoa	Panarthropoda	Mandibulata	Pancrustacea									Gammarida		Metazoa		cellular organisms					Gammaridira									Eumalacostraca					Senticaudata	Crustacea				Multicrustacea	Gammaroidea	Peracarida
1815791	Eukaryota	Arthropoda	Malacostraca	Amphipoda	Gammaridae	Gammarus	Gammarus cf. lacustris ATS2		Opisthokonta	Eumetazoa											Bilateria	Protostomia	Ecdysozoa	Panarthropoda	Mandibulata	Pancrustacea									Gammarida		Metazoa		cellular organisms					Gammaridira									Eumalacostraca					Senticaudata	Crustacea				Multicrustacea	Gammaroidea	Peracarida
1815792	Eukaryota	Arthropoda	Malacostraca	Amphipoda	Gammaridae	Gammarus	Gammarus cf. lacustris BEH1		Opisthokonta	Eumetazoa											Bilateria	Protostomia	Ecdysozoa	Panarthropoda	Mandibulata	Pancrustacea									Gammarida		Metazoa		cellular organisms					Gammaridira									Eumalacostraca					Senticaudata	Crustacea				Multicrustacea	Gammaroidea	Peracarida
1815793	Eukaryota	Arthropoda	Malacostraca	Amphipoda	Gammaridae	Gammarus	Gammarus cf. lacustris BEH2		Opisthokonta	Eumetazoa											Bilateria	Protostomia	Ecdysozoa	Panarthropoda	Mandibulata	Pancrustacea									Gammarida		Metazoa		cellular organisms					Gammaridira									Eumalacostraca					Senticaudata	Crustacea				Multicrustacea	Gammaroidea	Peracarida
1815794	Eukaryota	Arthropoda	Malacostraca	Amphipoda	Gammaridae	Gammarus	Gammarus cf. lacustris CHA1		Opisthokonta	Eumetazoa											Bilateria	Protostomia	Ecdysozoa	Panarthropoda	Mandibulata	Pancrustacea									Gammarida		Metazoa		cellular organisms					Gammaridira									Eumalacostraca					Senticaudata	Crustacea				Multicrustacea	Gammaroidea	Peracarida
1815795	Eukaryota	Arthropoda	Malacostraca	Amphipoda	Gammaridae	Gammarus	Gammarus cf. lacustris CHA3		Opisthokonta	Eumetazoa											Bilateria	Protostomia	Ecdysozoa	Panarthropoda	Mandibulata	Pancrustacea									Gammarida		Metazoa		cellular organisms					Gammaridira									Eumalacostraca					Senticaudata	Crustacea				Multicrustacea	Gammaroidea	Peracarida
1815796	Eukaryota	Arthropoda	Malacostraca	Amphipoda	Gammaridae	Gammarus	Gammarus cf. lacustris CHB1		Opisthokonta	Eumetazoa											Bilateria	Protostomia	Ecdysozoa	Panarthropoda	Mandibulata	Pancrustacea									Gammarida		Metazoa		cellular organisms					Gammaridira									Eumalacostraca					Senticaudata	Crustacea				Multicrustacea	Gammaroidea	Peracarida
1815797	Eukaryota	Arthropoda	Malacostraca	Amphipoda	Gammaridae	Gammarus	Gammarus cf. lacustris CHB3		Opisthokonta	Eumetazoa											Bilateria	Protostomia	Ecdysozoa	Panarthropoda	Mandibulata	Pancrustacea									Gammarida		Metazoa		cellular organisms					Gammaridira									Eumalacostraca					Senticaudata	Crustacea				Multicrustacea	Gammaroidea	Peracarida
1815798	Eukaryota	Arthropoda	Malacostraca	Amphipoda	Gammaridae	Gammarus	Gammarus cf. lacustris CHB4		Opisthokonta	Eumetazoa											Bilateria	Protostomia	Ecdysozoa	Panarthropoda	Mandibulata	Pancrustacea									Gammarida		Metazoa		cellular organisms					Gammaridira									Eumalacostraca					Senticaudata	Crustacea				Multicrustacea	Gammaroidea	Peracarida
1815799	Eukaryota	Arthropoda	Malacostraca	Amphipoda	Gammaridae	Gammarus	Gammarus cf. lacustris DDZ1		Opisthokonta	Eumetazoa											Bilateria	Protostomia	Ecdysozoa	Panarthropoda	Mandibulata	Pancrustacea									Gammarida		Metazoa		cellular organisms					Gammaridira									Eumalacostraca					Senticaudata	Crustacea				Multicrustacea	Gammaroidea	Peracarida
1815800	Eukaryota	Arthropoda	Malacostraca	Amphipoda	Gammaridae	Gammarus	Gammarus cf. lacustris DDZ2		Opisthokonta	Eumetazoa											Bilateria	Protostomia	Ecdysozoa	Panarthropoda	Mandibulata	Pancrustacea									Gammarida		Metazoa		cellular organisms					Gammaridira									Eumalacostraca					Senticaudata	Crustacea				Multicrustacea	Gammaroidea	Peracarida
1815801	Eukaryota	Arthropoda	Malacostraca	Amphipoda	Gammaridae	Gammarus	Gammarus cf. lacustris GLA3		Opisthokonta	Eumetazoa											Bilateria	Protostomia	Ecdysozoa	Panarthropoda	Mandibulata	Pancrustacea									Gammarida		Metazoa		cellular organisms					Gammaridira									Eumalacostraca					Senticaudata	Crustacea				Multicrustacea	Gammaroidea	Peracarida
1815802	Eukaryota	Arthropoda	Malacostraca	Amphipoda	Gammaridae	Gammarus	Gammarus cf. lacustris GLA4		Opisthokonta	Eumetazoa											Bilateria	Protostomia	Ecdysozoa	Panarthropoda	Mandibulata	Pancrustacea									Gammarida		Metazoa		cellular organisms					Gammaridira									Eumalacostraca					Senticaudata	Crustacea				Multicrustacea	Gammaroidea	Peracarida
1815803	Eukaryota	Arthropoda	Malacostraca	Amphipoda	Gammaridae	Gammarus	Gammarus cf. lacustris QOM1		Opisthokonta	Eumetazoa											Bilateria	Protostomia	Ecdysozoa	Panarthropoda	Mandibulata	Pancrustacea									Gammarida		Metazoa		cellular organisms					Gammaridira									Eumalacostraca					Senticaudata	Crustacea				Multicrustacea	Gammaroidea	Peracarida
1815804	Eukaryota	Arthropoda	Malacostraca	Amphipoda	Gammaridae	Gammarus	Gammarus cf. lacustris SZR1		Opisthokonta	Eumetazoa											Bilateria	Protostomia	Ecdysozoa	Panarthropoda	Mandibulata	Pancrustacea									Gammarida		Metazoa		cellular organisms					Gammaridira									Eumalacostraca					Senticaudata	Crustacea				Multicrustacea	Gammaroidea	Peracarida
1815805	Eukaryota	Arthropoda	Malacostraca	Amphipoda	Gammaridae	Gammarus	Gammarus cf. lacustris TCB2		Opisthokonta	Eumetazoa											Bilateria	Protostomia	Ecdysozoa	Panarthropoda	Mandibulata	Pancrustacea									Gammarida		Metazoa		cellular organisms					Gammaridira									Eumalacostraca					Senticaudata	Crustacea				Multicrustacea	Gammaroidea	Peracarida
1815806	Eukaryota	Arthropoda	Malacostraca	Amphipoda	Gammaridae	Gammarus	Gammarus cf. lacustris TCB3		Opisthokonta	Eumetazoa											Bilateria	Protostomia	Ecdysozoa	Panarthropoda	Mandibulata	Pancrustacea									Gammarida		Metazoa		cellular organisms					Gammaridira									Eumalacostraca					Senticaudata	Crustacea				Multicrustacea	Gammaroidea	Peracarida
1815807	Eukaryota	Arthropoda	Malacostraca	Amphipoda	Gammaridae	Gammarus	Gammarus cf. lacustris V1		Opisthokonta	Eumetazoa											Bilateria	Protostomia	Ecdysozoa	Panarthropoda	Mandibulata	Pancrustacea									Gammarida		Metazoa		cellular organisms					Gammaridira									Eumalacostraca					Senticaudata	Crustacea				Multicrustacea	Gammaroidea	Peracarida
1815808	Eukaryota	Arthropoda	Malacostraca	Amphipoda	Gammaridae	Gammarus	Gammarus cf. lacustris V2		Opisthokonta	Eumetazoa											Bilateria	Protostomia	Ecdysozoa	Panarthropoda	Mandibulata	Pancrustacea									Gammarida		Metazoa		cellular organisms					Gammaridira									Eumalacostraca					Senticaudata	Crustacea				Multicrustacea	Gammaroidea	Peracarida
1815809	Eukaryota	Arthropoda	Malacostraca	Amphipoda	Gammaridae	Gammarus	Gammarus cf. lordeganensis RST2		Opisthokonta	Eumetazoa											Bilateria	Protostomia	Ecdysozoa	Panarthropoda	Mandibulata	Pancrustacea									Gammarida		Metazoa		cellular organisms					Gammaridira									Eumalacostraca					Senticaudata	Crustacea				Multicrustacea	Gammaroidea	Peracarida
1815810	Eukaryota	Arthropoda	Malacostraca	Amphipoda	Gammaridae	Gammarus	Gammarus cf. lordeganensis RST5		Opisthokonta	Eumetazoa											Bilateria	Protostomia	Ecdysozoa	Panarthropoda	Mandibulata	Pancrustacea									Gammarida		Metazoa		cellular organisms					Gammaridira									Eumalacostraca					Senticaudata	Crustacea				Multicrustacea	Gammaroidea	Peracarida
1815811	Eukaryota	Arthropoda	Malacostraca	Amphipoda	Gammaridae	Gammarus	Gammarus cf. lordeganensis RST6		Opisthokonta	Eumetazoa											Bilateria	Protostomia	Ecdysozoa	Panarthropoda	Mandibulata	Pancrustacea									Gammarida		Metazoa		cellular organisms					Gammaridira									Eumalacostraca					Senticaudata	Crustacea				Multicrustacea	Gammaroidea	Peracarida
1815812	Eukaryota	Arthropoda	Malacostraca	Amphipoda	Gammaridae	Gammarus	Gammarus cf. lordeganensis RST7		Opisthokonta	Eumetazoa											Bilateria	Protostomia	Ecdysozoa	Panarthropoda	Mandibulata	Pancrustacea									Gammarida		Metazoa		cellular organisms					Gammaridira									Eumalacostraca					Senticaudata	Crustacea				Multicrustacea	Gammaroidea	Peracarida
1815816	Eukaryota	Echinodermata	Ophiuroidea	Amphilepidida	Ophiotrichidae	Ophiocnemis			Opisthokonta	Eumetazoa											Bilateria	Deuterostomia	Eleutherozoa											Metophiurida	Gnathophiurina		Metazoa		cellular organisms														Myophiuroidea					Ophiurina					Asterozoa	Ophiactoidea	Ophintegrida
1815858	Eukaryota	Echinodermata	Ophiuroidea	Amphilepidida					Opisthokonta	Eumetazoa											Bilateria	Deuterostomia	Eleutherozoa											Metophiurida	Hemieuryalina		Metazoa		cellular organisms														Myophiuroidea					Ophiurina					Asterozoa		Ophintegrida
1815859	Eukaryota	Echinodermata	Ophiuroidea	Amphilepidida	Hemieuryalidae				Opisthokonta	Eumetazoa											Bilateria	Deuterostomia	Eleutherozoa											Metophiurida	Hemieuryalina		Metazoa		cellular organisms														Myophiuroidea					Ophiurina					Asterozoa		Ophintegrida
1815864	Eukaryota	Streptophyta	Magnoliopsida	Dilleniales	Dilleniaceae	Acrotrema	Acrotrema sp. Chase 17398		Embryophyta	Tracheophyta											Euphyllophyta	Spermatophyta	Mesangiospermae	eudicotyledons	Gunneridae	Pentapetalae											Viridiplantae		cellular organisms	unclassified Acrotrema																			Streptophytina
1815865	Eukaryota	Streptophyta	Magnoliopsida	Dilleniales	Dilleniaceae	Davilla	Davilla alata		Embryophyta	Tracheophyta											Euphyllophyta	Spermatophyta	Mesangiospermae	eudicotyledons	Gunneridae	Pentapetalae											Viridiplantae		cellular organisms																				Streptophytina
1815866	Eukaryota	Streptophyta	Magnoliopsida	Dilleniales	Dilleniaceae	Davilla	Davilla angustifolia		Embryophyta	Tracheophyta											Euphyllophyta	Spermatophyta	Mesangiospermae	eudicotyledons	Gunneridae	Pentapetalae											Viridiplantae		cellular organisms																				Streptophytina
1815867	Eukaryota	Streptophyta	Magnoliopsida	Dilleniales	Dilleniaceae	Davilla	Davilla bahiana		Embryophyta	Tracheophyta											Euphyllophyta	Spermatophyta	Mesangiospermae	eudicotyledons	Gunneridae	Pentapetalae											Viridiplantae		cellular organisms																				Streptophytina
1815868	Eukaryota	Streptophyta	Magnoliopsida	Dilleniales	Dilleniaceae	Davilla	Davilla cearensis		Embryophyta	Tracheophyta											Euphyllophyta	Spermatophyta	Mesangiospermae	eudicotyledons	Gunneridae	Pentapetalae											Viridiplantae		cellular organisms																				Streptophytina
1815869	Eukaryota	Streptophyta	Magnoliopsida	Dilleniales	Dilleniaceae	Davilla	Davilla cuspidulata		Embryophyta	Tracheophyta											Euphyllophyta	Spermatophyta	Mesangiospermae	eudicotyledons	Gunneridae	Pentapetalae											Viridiplantae		cellular organisms																				Streptophytina
1815870	Eukaryota	Streptophyta	Magnoliopsida	Dilleniales	Dilleniaceae	Davilla	Davilla glaziovii		Embryophyta	Tracheophyta											Euphyllophyta	Spermatophyta	Mesangiospermae	eudicotyledons	Gunneridae	Pentapetalae											Viridiplantae		cellular organisms																				Streptophytina
1815871	Eukaryota	Streptophyta	Magnoliopsida	Dilleniales	Dilleniaceae	Davilla	Davilla grandiflora		Embryophyta	Tracheophyta											Euphyllophyta	Spermatophyta	Mesangiospermae	eudicotyledons	Gunneridae	Pentapetalae											Viridiplantae		cellular organisms																				Streptophytina
1815872	Eukaryota	Streptophyta	Magnoliopsida	Dilleniales	Dilleniaceae	Davilla	Davilla grandifolia		Embryophyta	Tracheophyta											Euphyllophyta	Spermatophyta	Mesangiospermae	eudicotyledons	Gunneridae	Pentapetalae											Viridiplantae		cellular organisms																				Streptophytina
1815873	Eukaryota	Streptophyta	Magnoliopsida	Dilleniales	Dilleniaceae	Davilla	Davilla lanosa		Embryophyta	Tracheophyta											Euphyllophyta	Spermatophyta	Mesangiospermae	eudicotyledons	Gunneridae	Pentapetalae											Viridiplantae		cellular organisms																				Streptophytina
1815874	Eukaryota	Streptophyta	Magnoliopsida	Dilleniales	Dilleniaceae	Davilla	Davilla latifolia		Embryophyta	Tracheophyta											Euphyllophyta	Spermatophyta	Mesangiospermae	eudicotyledons	Gunneridae	Pentapetalae											Viridiplantae		cellular organisms																				Streptophytina
1815875	Eukaryota	Streptophyta	Magnoliopsida	Dilleniales	Dilleniaceae	Davilla	Davilla lucida		Embryophyta	Tracheophyta											Euphyllophyta	Spermatophyta	Mesangiospermae	eudicotyledons	Gunneridae	Pentapetalae											Viridiplantae		cellular organisms																				Streptophytina
1815876	Eukaryota	Streptophyta	Magnoliopsida	Dilleniales	Dilleniaceae	Davilla	Davilla macrocarpa		Embryophyta	Tracheophyta											Euphyllophyta	Spermatophyta	Mesangiospermae	eudicotyledons	Gunneridae	Pentapetalae											Viridiplantae		cellular organisms																				Streptophytina
1815877	Eukaryota	Streptophyta	Magnoliopsida	Dilleniales	Dilleniaceae	Davilla	Davilla minutifolia		Embryophyta	Tracheophyta											Euphyllophyta	Spermatophyta	Mesangiospermae	eudicotyledons	Gunneridae	Pentapetalae											Viridiplantae		cellular organisms																				Streptophytina
1815878	Eukaryota	Streptophyta	Magnoliopsida	Dilleniales	Dilleniaceae	Davilla	Davilla neei		Embryophyta	Tracheophyta											Euphyllophyta	Spermatophyta	Mesangiospermae	eudicotyledons	Gunneridae	Pentapetalae											Viridiplantae		cellular organisms																				Streptophytina
1815879	Eukaryota	Streptophyta	Magnoliopsida	Dilleniales	Dilleniaceae	Davilla	Davilla pedicellaris		Embryophyta	Tracheophyta											Euphyllophyta	Spermatophyta	Mesangiospermae	eudicotyledons	Gunneridae	Pentapetalae											Viridiplantae		cellular organisms																				Streptophytina
1815880	Eukaryota	Streptophyta	Magnoliopsida	Dilleniales	Dilleniaceae	Davilla	Davilla rugosa		Embryophyta	Tracheophyta											Euphyllophyta	Spermatophyta	Mesangiospermae	eudicotyledons	Gunneridae	Pentapetalae											Viridiplantae		cellular organisms																				Streptophytina
1815881	Eukaryota	Streptophyta	Magnoliopsida	Dilleniales	Dilleniaceae	Davilla	Davilla sessilifolia		Embryophyta	Tracheophyta											Euphyllophyta	Spermatophyta	Mesangiospermae	eudicotyledons	Gunneridae	Pentapetalae											Viridiplantae		cellular organisms																				Streptophytina
1815882	Eukaryota	Streptophyta	Magnoliopsida	Dilleniales	Dilleniaceae	Davilla	Davilla steyermarkii		Embryophyta	Tracheophyta											Euphyllophyta	Spermatophyta	Mesangiospermae	eudicotyledons	Gunneridae	Pentapetalae											Viridiplantae		cellular organisms																				Streptophytina
1815883	Eukaryota	Streptophyta	Magnoliopsida	Dilleniales	Dilleniaceae	Davilla	Davilla strigosa		Embryophyta	Tracheophyta											Euphyllophyta	Spermatophyta	Mesangiospermae	eudicotyledons	Gunneridae	Pentapetalae											Viridiplantae		cellular organisms																				Streptophytina
1815884	Eukaryota	Streptophyta	Magnoliopsida	Dilleniales	Dilleniaceae	Davilla	Davilla tintinnabulata		Embryophyta	Tracheophyta											Euphyllophyta	Spermatophyta	Mesangiospermae	eudicotyledons	Gunneridae	Pentapetalae											Viridiplantae		cellular organisms																				Streptophytina
1815885	Eukaryota	Streptophyta	Magnoliopsida	Dilleniales	Dilleniaceae	Davilla	Davilla villosa		Embryophyta	Tracheophyta											Euphyllophyta	Spermatophyta	Mesangiospermae	eudicotyledons	Gunneridae	Pentapetalae											Viridiplantae		cellular organisms																				Streptophytina
1815886	Eukaryota	Streptophyta	Magnoliopsida	Dilleniales	Dilleniaceae	Doliocarpus	Doliocarpus densiflorus		Embryophyta	Tracheophyta											Euphyllophyta	Spermatophyta	Mesangiospermae	eudicotyledons	Gunneridae	Pentapetalae											Viridiplantae		cellular organisms																				Streptophytina
1815887	Eukaryota	Streptophyta	Magnoliopsida	Dilleniales	Dilleniaceae	Doliocarpus	Doliocarpus spraguei		Embryophyta	Tracheophyta											Euphyllophyta	Spermatophyta	Mesangiospermae	eudicotyledons	Gunneridae	Pentapetalae											Viridiplantae		cellular organisms																				Streptophytina
1815888	Eukaryota	Streptophyta	Magnoliopsida	Dilleniales	Dilleniaceae	Hibbertia	Hibbertia grossulariifolia		Embryophyta	Tracheophyta											Euphyllophyta	Spermatophyta	Mesangiospermae	eudicotyledons	Gunneridae	Pentapetalae											Viridiplantae		cellular organisms																				Streptophytina
1815889	Eukaryota	Streptophyta	Magnoliopsida	Dilleniales	Dilleniaceae	Neodillenia			Embryophyta	Tracheophyta											Euphyllophyta	Spermatophyta	Mesangiospermae	eudicotyledons	Gunneridae	Pentapetalae											Viridiplantae		cellular organisms																				Streptophytina
1815890	Eukaryota	Streptophyta	Magnoliopsida	Dilleniales	Dilleniaceae	Neodillenia	Neodillenia coussapoana		Embryophyta	Tracheophyta											Euphyllophyta	Spermatophyta	Mesangiospermae	eudicotyledons	Gunneridae	Pentapetalae											Viridiplantae		cellular organisms																				Streptophytina
1815891	Eukaryota	Streptophyta	Magnoliopsida	Dilleniales	Dilleniaceae	Schumacheria	Schumacheria castaneifolia		Embryophyta	Tracheophyta											Euphyllophyta	Spermatophyta	Mesangiospermae	eudicotyledons	Gunneridae	Pentapetalae											Viridiplantae		cellular organisms																				Streptophytina
1815892	Eukaryota	Streptophyta	Magnoliopsida	Dilleniales	Dilleniaceae	Tetracera	Tetracera boomii		Embryophyta	Tracheophyta											Euphyllophyta	Spermatophyta	Mesangiospermae	eudicotyledons	Gunneridae	Pentapetalae											Viridiplantae		cellular organisms																				Streptophytina
1815893	Eukaryota	Streptophyta	Magnoliopsida	Dilleniales	Dilleniaceae	Tetracera	Tetracera sarmentosa		Embryophyta	Tracheophyta											Euphyllophyta	Spermatophyta	Mesangiospermae	eudicotyledons	Gunneridae	Pentapetalae											Viridiplantae		cellular organisms																				Streptophytina
1815894	Eukaryota	Streptophyta	Magnoliopsida	Dilleniales	Dilleniaceae	Tetracera	Tetracera willdenowiana		Embryophyta	Tracheophyta											Euphyllophyta	Spermatophyta	Mesangiospermae	eudicotyledons	Gunneridae	Pentapetalae											Viridiplantae		cellular organisms																				Streptophytina
1815899	Eukaryota	Echinodermata	Ophiuroidea	Amphilepidida	Ophiomyxidae	Ophiocymbium			Opisthokonta	Eumetazoa											Bilateria	Deuterostomia	Eleutherozoa											Metophiurida			Metazoa		cellular organisms														Myophiuroidea					Ophiomyxina					Asterozoa		Ophintegrida
1815911	Eukaryota	Echinodermata	Ophiuroidea	Amphilepidida	Ophiomyxidae	Ophiostiba			Opisthokonta	Eumetazoa											Bilateria	Deuterostomia	Eleutherozoa											Metophiurida			Metazoa		cellular organisms														Myophiuroidea					Ophiomyxina					Asterozoa		Ophintegrida
1815914	Eukaryota	Streptophyta	Magnoliopsida	Fagales	Fagaceae	Quercus	Quercus edithiae		Embryophyta	Tracheophyta											Euphyllophyta	Spermatophyta	Mesangiospermae	eudicotyledons	Gunneridae	Pentapetalae	rosids	fabids									Viridiplantae		cellular organisms																				Streptophytina
1815931	Eukaryota	Echinodermata	Ophiuroidea	Amphilepidida	Ophiacanthidae	Ophialcaea			Opisthokonta	Eumetazoa											Bilateria	Deuterostomia	Eleutherozoa											Metophiurida			Metazoa		cellular organisms														Myophiuroidea					Ophiurina					Asterozoa		Ophintegrida
1815933	Eukaryota	Echinodermata	Ophiuroidea	Amphilepidida	Ophiacanthidae	Ophientrema			Opisthokonta	Eumetazoa											Bilateria	Deuterostomia	Eleutherozoa											Metophiurida			Metazoa		cellular organisms														Myophiuroidea					Ophiurina					Asterozoa		Ophintegrida
1815937	Eukaryota	Echinodermata	Ophiuroidea	Amphilepidida	Ophiacanthidae	Ophiodelos			Opisthokonta	Eumetazoa											Bilateria	Deuterostomia	Eleutherozoa											Metophiurida			Metazoa		cellular organisms														Myophiuroidea					Ophiurina					Asterozoa		Ophintegrida
1815953	Eukaryota	Echinodermata	Ophiuroidea	Amphilepidida	Ophionereididae				Opisthokonta	Eumetazoa											Bilateria	Deuterostomia	Eleutherozoa											Metophiurida	Gnathophiurina		Metazoa		cellular organisms														Myophiuroidea					Ophiurina					Asterozoa	Ophiactoidea	Ophintegrida
1815954	Eukaryota	Chlorophyta	Chlorophyceae	Chlamydomonadales	Chlamydomonadaceae	Rhysamphichloris	Rhysamphichloris curta		core chlorophytes	CS clade																											Viridiplantae		cellular organisms
1815955	Viruses	Uroviricota	Caudoviricetes		Siphoviridae		Lactococcus phage PLgT-1		Duplodnaviria																												Heunggongvirae		unclassified Siphoviridae
1815956	Viruses	Uroviricota	Caudoviricetes		Autographiviridae	Phikmvvirus	Phikmvvirus NFS		Duplodnaviria																												Heunggongvirae		Pseudomonas phage phiNFS																Krylovirinae
1815957	Viruses	Uroviricota	Caudoviricetes			Pakpunavirus	Pakpunavirus MK		Duplodnaviria																												Heunggongvirae		Pseudomonas phage phiMK
1815958	Eukaryota	Streptophyta	Magnoliopsida	Poales	Cyperaceae	Bolboschoenus	Bolboschoenus glaucus		Embryophyta	Tracheophyta											Euphyllophyta	Spermatophyta	Mesangiospermae	Liliopsida	commelinids												Viridiplantae		cellular organisms														Petrosaviidae		Cyperoideae				Streptophytina								Fuireneae
1815960	Eukaryota	Streptophyta	Magnoliopsida	Asterales	Asteraceae	Petasites	Petasites doerfleri		Embryophyta	Tracheophyta											Euphyllophyta	Spermatophyta	Mesangiospermae	eudicotyledons	Gunneridae	Pentapetalae	asterids	campanulids									Viridiplantae		cellular organisms																Asteroideae				Streptophytina			Tussilagininae					Senecioneae
1815961	Eukaryota	Streptophyta	Magnoliopsida	Asterales	Asteraceae	Petasites	Petasites fominii		Embryophyta	Tracheophyta											Euphyllophyta	Spermatophyta	Mesangiospermae	eudicotyledons	Gunneridae	Pentapetalae	asterids	campanulids									Viridiplantae		cellular organisms																Asteroideae				Streptophytina			Tussilagininae					Senecioneae
1815962	Eukaryota	Streptophyta	Magnoliopsida	Asterales	Asteraceae	Petasites	Petasites formosanus		Embryophyta	Tracheophyta											Euphyllophyta	Spermatophyta	Mesangiospermae	eudicotyledons	Gunneridae	Pentapetalae	asterids	campanulids									Viridiplantae		cellular organisms																Asteroideae				Streptophytina			Tussilagininae					Senecioneae
1815963	Eukaryota	Streptophyta	Magnoliopsida	Asterales	Asteraceae	Petasites	Petasites kablikianus		Embryophyta	Tracheophyta											Euphyllophyta	Spermatophyta	Mesangiospermae	eudicotyledons	Gunneridae	Pentapetalae	asterids	campanulids									Viridiplantae		cellular organisms																Asteroideae				Streptophytina			Tussilagininae					Senecioneae
1815964	Eukaryota	Streptophyta	Magnoliopsida	Asterales	Asteraceae	Petasites	Petasites radiatus		Embryophyta	Tracheophyta											Euphyllophyta	Spermatophyta	Mesangiospermae	eudicotyledons	Gunneridae	Pentapetalae	asterids	campanulids									Viridiplantae		cellular organisms																Asteroideae				Streptophytina			Tussilagininae					Senecioneae
1815965	Eukaryota	Streptophyta	Magnoliopsida	Asterales	Asteraceae	Petasites	Petasites rubellus		Embryophyta	Tracheophyta											Euphyllophyta	Spermatophyta	Mesangiospermae	eudicotyledons	Gunneridae	Pentapetalae	asterids	campanulids									Viridiplantae		cellular organisms																Asteroideae				Streptophytina			Tussilagininae					Senecioneae
1815966	Eukaryota	Streptophyta	Magnoliopsida	Asterales	Asteraceae	Petasites	Petasites tatewakianus		Embryophyta	Tracheophyta											Euphyllophyta	Spermatophyta	Mesangiospermae	eudicotyledons	Gunneridae	Pentapetalae	asterids	campanulids									Viridiplantae		cellular organisms																Asteroideae				Streptophytina			Tussilagininae					Senecioneae
1815967	Bacteria	Proteobacteria	Gammaproteobacteria	Legionellales	Coxiellaceae	Coxiella	Coxiella endosymbiont of Lipoptena fortisetosa																																cellular organisms	unclassified Coxiella (in: Bacteria)
1815968	Viruses	Uroviricota	Caudoviricetes			Punavirus	Punavirus SJ46		Duplodnaviria																												Heunggongvirae		Salmonella phage SJ46
1815969	Viruses	Uroviricota	Caudoviricetes			Fromanvirus	Mycobacterium phage Loser		Duplodnaviria																												Heunggongvirae		unclassified Fromanvirus
1815970	Eukaryota	Basidiomycota	Tremellomycetes	Cystofilobasidiales	Cystofilobasidiaceae	Cystofilobasidium	Cystofilobasidium alribaticum		Opisthokonta																												Fungi		cellular organisms																		Dikarya		Agaricomycotina
1815971	Eukaryota	Basidiomycota	Tremellomycetes	Cystofilobasidiales	Cystofilobasidiaceae	Cystofilobasidium	Cystofilobasidium intermedium		Opisthokonta																												Fungi		cellular organisms																		Dikarya		Agaricomycotina
1815972	Viruses	Uroviricota	Caudoviricetes			Fromanvirus	Mycobacterium phage ArcherNM		Duplodnaviria																												Heunggongvirae		unclassified Fromanvirus
1815973	Viruses	Uroviricota	Caudoviricetes			Andromedavirus	Bacillus phage Leo2		Duplodnaviria																												Heunggongvirae		unclassified Andromedavirus
1815974	Viruses	Uroviricota	Caudoviricetes			Jamesmcgillvirus	Pseudomonas phage PaMx33		Duplodnaviria																												Heunggongvirae		unclassified Jamesmcgillvirus
1815975	Viruses	Uroviricota	Caudoviricetes			Jamesmcgillvirus	Pseudomonas phage PaMx35		Duplodnaviria																												Heunggongvirae		unclassified Jamesmcgillvirus
1815976	Viruses	Uroviricota	Caudoviricetes			Jamesmcgillvirus	Jamesmcgillvirus PaMx41		Duplodnaviria																												Heunggongvirae		Pseudomonas phage PaMx41
1815977	Viruses	Uroviricota	Caudoviricetes			Jamesmcgillvirus	Pseudomonas phage PaMx43		Duplodnaviria																												Heunggongvirae		unclassified Jamesmcgillvirus
1815978	Viruses	Uroviricota	Caudoviricetes			Jamesmcgillvirus	Pseudomonas phage PaMx46		Duplodnaviria																												Heunggongvirae		unclassified Jamesmcgillvirus
1815983	Viruses	Uroviricota	Caudoviricetes		Schitoviridae	Sanyabayvirus	Sanyabayvirus DS1410Ws06		Duplodnaviria																												Heunggongvirae		Dinoroseobacter phage DS-1410Ws-06																Rhodovirinae
1815984	Viruses	Uroviricota	Caudoviricetes		Schitoviridae	Aoqinvirus	Aoqinvirus RD1410W101		Duplodnaviria																												Heunggongvirae		Roseobacter phage RD-1410W1-01																Rhodovirinae
1815985	Viruses	Uroviricota	Caudoviricetes		Schitoviridae	Sanyabayvirus	Sanyabayvirus DS1410Ws06		Duplodnaviria																												Heunggongvirae		Roseobacter phage RD-1410Ws-07																Rhodovirinae
1815986	Viruses	Uroviricota	Caudoviricetes			Agricanvirus	Agricanvirus deimos		Duplodnaviria																												Heunggongvirae		Erwinia phage vB_EamM_Deimos-Minion
1815987	Viruses	Uroviricota	Caudoviricetes			Agricanvirus	Agricanvirus ray		Duplodnaviria																												Heunggongvirae		Erwinia phage vB_EamM_RAY
1815988	Viruses	Uroviricota	Caudoviricetes			Agricanvirus	Agricanvirus simmy50		Duplodnaviria																												Heunggongvirae		Erwinia phage vB_EamM_Simmy50
1815989	Viruses	Uroviricota	Caudoviricetes			Agricanvirus	Agricanvirus specialG		Duplodnaviria																												Heunggongvirae		Erwinia phage vB_EamM_Special G
1815991	Eukaryota	Apicomplexa	Aconoidasida	Haemosporida	Plasmodiidae	Plasmodium	Plasmodium odocoilei		Sar	Alveolata																													cellular organisms
1815992	Eukaryota	Porifera	Demospongiae	Poecilosclerida	Latrunculiidae	Latrunculia	Latrunculia algoaensis		Opisthokonta																												Metazoa		cellular organisms														Heteroscleromorpha
1815993	Eukaryota	Porifera	Demospongiae	Poecilosclerida	Latrunculiidae	Tsitsikamma	Tsitsikamma sp. 001		Opisthokonta																												Metazoa		cellular organisms	unclassified Tsitsikamma													Heteroscleromorpha
1815994	Eukaryota	Porifera	Demospongiae	Poecilosclerida	Latrunculiidae	Tsitsikamma	Tsitsikamma sp. 002		Opisthokonta																												Metazoa		cellular organisms	unclassified Tsitsikamma													Heteroscleromorpha
1815995	Eukaryota	Porifera	Demospongiae	Poecilosclerida	Latrunculiidae	Cyclacanthia			Opisthokonta																												Metazoa		cellular organisms														Heteroscleromorpha
1815996	Eukaryota	Porifera	Demospongiae	Poecilosclerida	Latrunculiidae	Cyclacanthia	Cyclacanthia bellae		Opisthokonta																												Metazoa		cellular organisms														Heteroscleromorpha
1815997	Eukaryota	Arthropoda	Insecta	Coleoptera	Dytiscidae	Limbodessus	Limbodessus odysseus		Opisthokonta	Eumetazoa											Bilateria	Protostomia	Ecdysozoa	Panarthropoda	Mandibulata	Pancrustacea	Dicondylia		Endopterygota					Neoptera			Metazoa		cellular organisms														Pterygota		Hydroporinae			Adephaga	Hexapoda					Dytiscoidea			Bidessini
1815998	Eukaryota	Arthropoda	Insecta	Coleoptera	Dytiscidae	Limbodessus	Limbodessus yeelirrieensis		Opisthokonta	Eumetazoa											Bilateria	Protostomia	Ecdysozoa	Panarthropoda	Mandibulata	Pancrustacea	Dicondylia		Endopterygota					Neoptera			Metazoa		cellular organisms														Pterygota		Hydroporinae			Adephaga	Hexapoda					Dytiscoidea			Bidessini
1815999	Eukaryota	Arthropoda	Insecta	Coleoptera	Dytiscidae	Paroster	Paroster angustus		Opisthokonta	Eumetazoa											Bilateria	Protostomia	Ecdysozoa	Panarthropoda	Mandibulata	Pancrustacea	Dicondylia		Endopterygota					Neoptera			Metazoa		cellular organisms														Pterygota		Hydroporinae			Adephaga	Hexapoda					Dytiscoidea			Hydroporini
1816000	Eukaryota	Arthropoda	Insecta	Ephemeroptera	Heptageniidae		Heptageniidae sp. IB-2016		Opisthokonta	Eumetazoa											Bilateria	Protostomia	Ecdysozoa	Panarthropoda	Mandibulata	Pancrustacea	Dicondylia							Palaeoptera			Metazoa		cellular organisms	unclassified Heptageniidae													Pterygota					Setisura	Hexapoda
1816001	Eukaryota	Arthropoda	Insecta	Hymenoptera	Argidae	Arge	Arge aruncus		Opisthokonta	Eumetazoa											Bilateria	Protostomia	Ecdysozoa	Panarthropoda	Mandibulata	Pancrustacea	Dicondylia		Endopterygota					Neoptera			Metazoa		cellular organisms														Pterygota						Hexapoda					Tenthredinoidea
1816002	Eukaryota	Arthropoda	Insecta	Hymenoptera	Argidae	Arge	Arge naokoae		Opisthokonta	Eumetazoa											Bilateria	Protostomia	Ecdysozoa	Panarthropoda	Mandibulata	Pancrustacea	Dicondylia		Endopterygota					Neoptera			Metazoa		cellular organisms														Pterygota						Hexapoda					Tenthredinoidea
1816003	Eukaryota	Arthropoda	Insecta	Hymenoptera	Cimbicidae	Orientabia			Opisthokonta	Eumetazoa											Bilateria	Protostomia	Ecdysozoa	Panarthropoda	Mandibulata	Pancrustacea	Dicondylia		Endopterygota					Neoptera			Metazoa		cellular organisms														Pterygota						Hexapoda					Tenthredinoidea
1816005	Eukaryota	Arthropoda	Insecta	Hymenoptera	Argidae	Spinarge			Opisthokonta	Eumetazoa											Bilateria	Protostomia	Ecdysozoa	Panarthropoda	Mandibulata	Pancrustacea	Dicondylia		Endopterygota					Neoptera			Metazoa		cellular organisms														Pterygota						Hexapoda					Tenthredinoidea
1816006	Eukaryota	Arthropoda	Insecta	Hymenoptera	Argidae	Spinarge	Spinarge fulvicornis		Opisthokonta	Eumetazoa											Bilateria	Protostomia	Ecdysozoa	Panarthropoda	Mandibulata	Pancrustacea	Dicondylia		Endopterygota					Neoptera			Metazoa		cellular organisms														Pterygota						Hexapoda					Tenthredinoidea
1816007	Eukaryota	Arthropoda	Insecta	Hymenoptera	Argidae	Spinarge	Spinarge affinis		Opisthokonta	Eumetazoa											Bilateria	Protostomia	Ecdysozoa	Panarthropoda	Mandibulata	Pancrustacea	Dicondylia		Endopterygota					Neoptera			Metazoa		cellular organisms														Pterygota						Hexapoda					Tenthredinoidea
1816010	Eukaryota	Arthropoda	Malacostraca	Isopoda	Ancinidae	Ancinus	Ancinus sp. RW05.010.1475		Opisthokonta	Eumetazoa											Bilateria	Protostomia	Ecdysozoa	Panarthropoda	Mandibulata	Pancrustacea	Flabellifera										Metazoa		cellular organisms	unclassified Ancinus													Eumalacostraca						Crustacea				Multicrustacea		Peracarida
1816011	Eukaryota	Arthropoda	Malacostraca	Isopoda	Ancinidae	Ancinus	Ancinus sp. RW05.010.1476		Opisthokonta	Eumetazoa											Bilateria	Protostomia	Ecdysozoa	Panarthropoda	Mandibulata	Pancrustacea	Flabellifera										Metazoa		cellular organisms	unclassified Ancinus													Eumalacostraca						Crustacea				Multicrustacea		Peracarida
1816012	Eukaryota	Arthropoda	Malacostraca	Isopoda	Sphaeromatidae	Cassidias	Cassidias sp. RW03.256.1505		Opisthokonta	Eumetazoa											Bilateria	Protostomia	Ecdysozoa	Panarthropoda	Mandibulata	Pancrustacea	Flabellifera										Metazoa		cellular organisms	unclassified Cassidias													Eumalacostraca						Crustacea				Multicrustacea		Peracarida
1816013	Eukaryota	Arthropoda	Malacostraca	Isopoda	Sphaeromatidae	Cassidias	Cassidias sp. n. RW02.055.1534		Opisthokonta	Eumetazoa											Bilateria	Protostomia	Ecdysozoa	Panarthropoda	Mandibulata	Pancrustacea	Flabellifera										Metazoa		cellular organisms	unclassified Cassidias													Eumalacostraca						Crustacea				Multicrustacea		Peracarida
1816014	Eukaryota	Arthropoda	Malacostraca	Isopoda	Sphaeromatidae	Cerceis	Cerceis sp. RW03.187.1539		Opisthokonta	Eumetazoa											Bilateria	Protostomia	Ecdysozoa	Panarthropoda	Mandibulata	Pancrustacea	Flabellifera										Metazoa		cellular organisms	unclassified Cerceis													Eumalacostraca						Crustacea				Multicrustacea		Peracarida
1816015	Eukaryota	Arthropoda	Malacostraca	Isopoda	Sphaeromatidae	Cerceis	Cerceis sp. RW04.102.754		Opisthokonta	Eumetazoa											Bilateria	Protostomia	Ecdysozoa	Panarthropoda	Mandibulata	Pancrustacea	Flabellifera										Metazoa		cellular organisms	unclassified Cerceis													Eumalacostraca						Crustacea				Multicrustacea		Peracarida
1816016	Eukaryota	Arthropoda	Malacostraca	Isopoda	Sphaeromatidae	Cilicaea	Cilicaea sp. RW04.274.1132		Opisthokonta	Eumetazoa											Bilateria	Protostomia	Ecdysozoa	Panarthropoda	Mandibulata	Pancrustacea	Flabellifera										Metazoa		cellular organisms	unclassified Cilicaea													Eumalacostraca						Crustacea				Multicrustacea		Peracarida
1816017	Eukaryota	Arthropoda	Malacostraca	Isopoda	Sphaeromatidae	Cymodoce	Cymodoce sp. RW04.086.758		Opisthokonta	Eumetazoa											Bilateria	Protostomia	Ecdysozoa	Panarthropoda	Mandibulata	Pancrustacea	Flabellifera										Metazoa		cellular organisms	unclassified Cymodoce													Eumalacostraca						Crustacea				Multicrustacea		Peracarida
1816018	Eukaryota	Arthropoda	Malacostraca	Isopoda	Sphaeromatidae	Cymodoce	Cymodoce sp. RW04.095.755		Opisthokonta	Eumetazoa											Bilateria	Protostomia	Ecdysozoa	Panarthropoda	Mandibulata	Pancrustacea	Flabellifera										Metazoa		cellular organisms	unclassified Cymodoce													Eumalacostraca						Crustacea				Multicrustacea		Peracarida
1816019	Eukaryota	Arthropoda	Malacostraca	Isopoda	Sphaeromatidae	Cymodoce	Cymodoce sp. RW04.122.749		Opisthokonta	Eumetazoa											Bilateria	Protostomia	Ecdysozoa	Panarthropoda	Mandibulata	Pancrustacea	Flabellifera										Metazoa		cellular organisms	unclassified Cymodoce													Eumalacostraca						Crustacea				Multicrustacea		Peracarida
1816020	Eukaryota	Arthropoda	Malacostraca	Isopoda	Sphaeromatidae	Cymodoce	Cymodoce sp. RW04.136.742		Opisthokonta	Eumetazoa											Bilateria	Protostomia	Ecdysozoa	Panarthropoda	Mandibulata	Pancrustacea	Flabellifera										Metazoa		cellular organisms	unclassified Cymodoce													Eumalacostraca						Crustacea				Multicrustacea		Peracarida
1816021	Eukaryota	Arthropoda	Malacostraca	Isopoda	Sphaeromatidae	Cymodoce	Cymodoce sp. RW04.147.736		Opisthokonta	Eumetazoa											Bilateria	Protostomia	Ecdysozoa	Panarthropoda	Mandibulata	Pancrustacea	Flabellifera										Metazoa		cellular organisms	unclassified Cymodoce													Eumalacostraca						Crustacea				Multicrustacea		Peracarida
1816022	Eukaryota	Arthropoda	Malacostraca	Isopoda	Sphaeromatidae	Cymodoce	Cymodoce sp. RW04.177.728		Opisthokonta	Eumetazoa											Bilateria	Protostomia	Ecdysozoa	Panarthropoda	Mandibulata	Pancrustacea	Flabellifera										Metazoa		cellular organisms	unclassified Cymodoce													Eumalacostraca						Crustacea				Multicrustacea		Peracarida
1816023	Eukaryota	Arthropoda	Malacostraca	Isopoda	Sphaeromatidae	Cymodopsis	Cymodopsis sp. RW04.171.1141		Opisthokonta	Eumetazoa											Bilateria	Protostomia	Ecdysozoa	Panarthropoda	Mandibulata	Pancrustacea	Flabellifera										Metazoa		cellular organisms	unclassified Cymodopsis													Eumalacostraca						Crustacea				Multicrustacea		Peracarida
1816024	Eukaryota	Arthropoda	Malacostraca	Isopoda	Sphaeromatidae	Dynamenella	Dynamenella sp. RW03.252.797		Opisthokonta	Eumetazoa											Bilateria	Protostomia	Ecdysozoa	Panarthropoda	Mandibulata	Pancrustacea	Flabellifera										Metazoa		cellular organisms	unclassified Dynamenella													Eumalacostraca						Crustacea				Multicrustacea		Peracarida
1816025	Eukaryota	Arthropoda	Malacostraca	Isopoda	Sphaeromatidae	Dynoides	Dynoides sp. RW02.102.1171		Opisthokonta	Eumetazoa											Bilateria	Protostomia	Ecdysozoa	Panarthropoda	Mandibulata	Pancrustacea	Flabellifera										Metazoa		cellular organisms	unclassified Dynoides													Eumalacostraca						Crustacea				Multicrustacea		Peracarida
1816026	Eukaryota	Arthropoda	Malacostraca	Isopoda	Sphaeromatidae	Dynoides	Dynoides sp. RW04.031.1150		Opisthokonta	Eumetazoa											Bilateria	Protostomia	Ecdysozoa	Panarthropoda	Mandibulata	Pancrustacea	Flabellifera										Metazoa		cellular organisms	unclassified Dynoides													Eumalacostraca						Crustacea				Multicrustacea		Peracarida
1816027	Eukaryota	Arthropoda	Malacostraca	Isopoda	Sphaeromatidae	Exosphaeroma	Exosphaeroma sp. RW03.196.1504		Opisthokonta	Eumetazoa											Bilateria	Protostomia	Ecdysozoa	Panarthropoda	Mandibulata	Pancrustacea	Flabellifera										Metazoa		cellular organisms	unclassified Exosphaeroma													Eumalacostraca						Crustacea				Multicrustacea		Peracarida
1816028	Eukaryota	Arthropoda	Malacostraca	Isopoda	Sphaeromatidae	Exosphaeroma	Exosphaeroma sp. RW03.204.816		Opisthokonta	Eumetazoa											Bilateria	Protostomia	Ecdysozoa	Panarthropoda	Mandibulata	Pancrustacea	Flabellifera										Metazoa		cellular organisms	unclassified Exosphaeroma													Eumalacostraca						Crustacea				Multicrustacea		Peracarida
1816029	Eukaryota	Arthropoda	Malacostraca	Isopoda	Sphaeromatidae	Exosphaeroma	Exosphaeroma sp. RW03.208.815		Opisthokonta	Eumetazoa											Bilateria	Protostomia	Ecdysozoa	Panarthropoda	Mandibulata	Pancrustacea	Flabellifera										Metazoa		cellular organisms	unclassified Exosphaeroma													Eumalacostraca						Crustacea				Multicrustacea		Peracarida
1816030	Eukaryota	Arthropoda	Malacostraca	Isopoda	Sphaeromatidae	Exosphaeroma	Exosphaeroma sp. RW03.285.782		Opisthokonta	Eumetazoa											Bilateria	Protostomia	Ecdysozoa	Panarthropoda	Mandibulata	Pancrustacea	Flabellifera										Metazoa		cellular organisms	unclassified Exosphaeroma													Eumalacostraca						Crustacea				Multicrustacea		Peracarida
1816031	Eukaryota	Arthropoda	Malacostraca	Isopoda	Sphaeromatidae	Exosphaeroma	Exosphaeroma sp. RW05.106.1121		Opisthokonta	Eumetazoa											Bilateria	Protostomia	Ecdysozoa	Panarthropoda	Mandibulata	Pancrustacea	Flabellifera										Metazoa		cellular organisms	unclassified Exosphaeroma													Eumalacostraca						Crustacea				Multicrustacea		Peracarida
1816032	Eukaryota	Arthropoda	Malacostraca	Isopoda	Sphaeromatidae	Exosphaeroma	Exosphaeroma sp. RW95.030.1168		Opisthokonta	Eumetazoa											Bilateria	Protostomia	Ecdysozoa	Panarthropoda	Mandibulata	Pancrustacea	Flabellifera										Metazoa		cellular organisms	unclassified Exosphaeroma													Eumalacostraca						Crustacea				Multicrustacea		Peracarida
1816033	Eukaryota	Arthropoda	Malacostraca	Isopoda	Sphaeromatidae	Exosphaeroma	Exosphaeroma sp. RW95.030.1521		Opisthokonta	Eumetazoa											Bilateria	Protostomia	Ecdysozoa	Panarthropoda	Mandibulata	Pancrustacea	Flabellifera										Metazoa		cellular organisms	unclassified Exosphaeroma													Eumalacostraca						Crustacea				Multicrustacea		Peracarida
1816034	Eukaryota	Arthropoda	Malacostraca	Isopoda	Sphaeromatidae	Exosphaeroma	Exosphaeroma sp. RW95.030.1522		Opisthokonta	Eumetazoa											Bilateria	Protostomia	Ecdysozoa	Panarthropoda	Mandibulata	Pancrustacea	Flabellifera										Metazoa		cellular organisms	unclassified Exosphaeroma													Eumalacostraca						Crustacea				Multicrustacea		Peracarida
1816035	Eukaryota	Arthropoda	Malacostraca	Isopoda	Sphaeromatidae	Exosphaeroma	Exosphaeroma sp. RW99.143.1164		Opisthokonta	Eumetazoa											Bilateria	Protostomia	Ecdysozoa	Panarthropoda	Mandibulata	Pancrustacea	Flabellifera										Metazoa		cellular organisms	unclassified Exosphaeroma													Eumalacostraca						Crustacea				Multicrustacea		Peracarida
1816036	Eukaryota	Arthropoda	Malacostraca	Isopoda	Sphaeromatidae	Exosphaeroma	Exosphaeroma sp. RW99.143.1507		Opisthokonta	Eumetazoa											Bilateria	Protostomia	Ecdysozoa	Panarthropoda	Mandibulata	Pancrustacea	Flabellifera										Metazoa		cellular organisms	unclassified Exosphaeroma													Eumalacostraca						Crustacea				Multicrustacea		Peracarida
1816037	Eukaryota	Arthropoda	Malacostraca	Isopoda	Sphaeromatidae	Exosphaeroma	Exosphaeroma sp. RW99.143.1511		Opisthokonta	Eumetazoa											Bilateria	Protostomia	Ecdysozoa	Panarthropoda	Mandibulata	Pancrustacea	Flabellifera										Metazoa		cellular organisms	unclassified Exosphaeroma													Eumalacostraca						Crustacea				Multicrustacea		Peracarida
1816038	Eukaryota	Arthropoda	Malacostraca	Isopoda	Sphaeromatidae	Haswellia	Haswellia sp. RW04.272.1193		Opisthokonta	Eumetazoa											Bilateria	Protostomia	Ecdysozoa	Panarthropoda	Mandibulata	Pancrustacea	Flabellifera										Metazoa		cellular organisms	unclassified Haswellia													Eumalacostraca						Crustacea				Multicrustacea		Peracarida
1816039	Eukaryota	Arthropoda	Malacostraca	Isopoda	Sphaeromatidae	Heterodina	Heterodina sp. RW04.140.1549		Opisthokonta	Eumetazoa											Bilateria	Protostomia	Ecdysozoa	Panarthropoda	Mandibulata	Pancrustacea	Flabellifera										Metazoa		cellular organisms	unclassified Heterodina													Eumalacostraca						Crustacea				Multicrustacea		Peracarida
1816040	Eukaryota	Arthropoda	Malacostraca	Isopoda	Sphaeromatidae	Heterodina	Heterodina sp. RW04.140.741		Opisthokonta	Eumetazoa											Bilateria	Protostomia	Ecdysozoa	Panarthropoda	Mandibulata	Pancrustacea	Flabellifera										Metazoa		cellular organisms	unclassified Heterodina													Eumalacostraca						Crustacea				Multicrustacea		Peracarida
1816041	Eukaryota	Arthropoda	Malacostraca	Isopoda	Sphaeromatidae	Neonaesa	Neonaesa sp. RW04.087.756		Opisthokonta	Eumetazoa											Bilateria	Protostomia	Ecdysozoa	Panarthropoda	Mandibulata	Pancrustacea	Flabellifera										Metazoa		cellular organisms	unclassified Neonaesa													Eumalacostraca						Crustacea				Multicrustacea		Peracarida
1816042	Eukaryota	Arthropoda	Malacostraca	Isopoda	Sphaeromatidae	Neonaesa	Neonaesa sp. RW04.087.757		Opisthokonta	Eumetazoa											Bilateria	Protostomia	Ecdysozoa	Panarthropoda	Mandibulata	Pancrustacea	Flabellifera										Metazoa		cellular organisms	unclassified Neonaesa													Eumalacostraca						Crustacea				Multicrustacea		Peracarida
1816043	Eukaryota	Arthropoda	Malacostraca	Isopoda	Sphaeromatidae	Oxinasphaera	Oxinasphaera sp. RW04.062.763		Opisthokonta	Eumetazoa											Bilateria	Protostomia	Ecdysozoa	Panarthropoda	Mandibulata	Pancrustacea	Flabellifera										Metazoa		cellular organisms	unclassified Oxinasphaera													Eumalacostraca						Crustacea				Multicrustacea		Peracarida
1816044	Eukaryota	Arthropoda	Malacostraca	Isopoda	Sphaeromatidae	Oxinasphaera	Oxinasphaera sp. RW04.064.762		Opisthokonta	Eumetazoa											Bilateria	Protostomia	Ecdysozoa	Panarthropoda	Mandibulata	Pancrustacea	Flabellifera										Metazoa		cellular organisms	unclassified Oxinasphaera													Eumalacostraca						Crustacea				Multicrustacea		Peracarida
1816045	Eukaryota	Arthropoda	Malacostraca	Isopoda	Sphaeromatidae	Oxinasphaera	Oxinasphaera sp. RW04.171.730		Opisthokonta	Eumetazoa											Bilateria	Protostomia	Ecdysozoa	Panarthropoda	Mandibulata	Pancrustacea	Flabellifera										Metazoa		cellular organisms	unclassified Oxinasphaera													Eumalacostraca						Crustacea				Multicrustacea		Peracarida
1816046	Eukaryota	Arthropoda	Malacostraca	Isopoda	Sphaeromatidae	Oxinasphaera	Oxinasphaera sp. RW04.171.731		Opisthokonta	Eumetazoa											Bilateria	Protostomia	Ecdysozoa	Panarthropoda	Mandibulata	Pancrustacea	Flabellifera										Metazoa		cellular organisms	unclassified Oxinasphaera													Eumalacostraca						Crustacea				Multicrustacea		Peracarida
1816047	Eukaryota	Arthropoda	Malacostraca	Isopoda	Sphaeromatidae	Paracerceis	Paracerceis sp. RW02.116.1176		Opisthokonta	Eumetazoa											Bilateria	Protostomia	Ecdysozoa	Panarthropoda	Mandibulata	Pancrustacea	Flabellifera										Metazoa		cellular organisms	unclassified Paracerceis													Eumalacostraca						Crustacea				Multicrustacea		Peracarida
1816048	Eukaryota	Arthropoda	Malacostraca	Isopoda	Sphaeromatidae	Paracilicaea	Paracilicaea sp. RW04.140.739		Opisthokonta	Eumetazoa											Bilateria	Protostomia	Ecdysozoa	Panarthropoda	Mandibulata	Pancrustacea	Flabellifera										Metazoa		cellular organisms	unclassified Paracilicaea													Eumalacostraca						Crustacea				Multicrustacea		Peracarida
1816049	Eukaryota	Arthropoda	Malacostraca	Isopoda	Sphaeromatidae	Paradella	Paradella sp. RW99.065.411		Opisthokonta	Eumetazoa											Bilateria	Protostomia	Ecdysozoa	Panarthropoda	Mandibulata	Pancrustacea	Flabellifera										Metazoa		cellular organisms	unclassified Paradella													Eumalacostraca						Crustacea				Multicrustacea		Peracarida
1816050	Eukaryota	Arthropoda	Malacostraca	Isopoda	Sphaeromatidae	Paraimene	Paraimene sp. RW04.175.1538		Opisthokonta	Eumetazoa											Bilateria	Protostomia	Ecdysozoa	Panarthropoda	Mandibulata	Pancrustacea	Flabellifera										Metazoa		cellular organisms	unclassified Paraimene													Eumalacostraca						Crustacea				Multicrustacea		Peracarida
1816051	Eukaryota	Arthropoda	Malacostraca	Isopoda	Sphaeromatidae	Scutuloidea	Scutuloidea sp. RW03.194.1425		Opisthokonta	Eumetazoa											Bilateria	Protostomia	Ecdysozoa	Panarthropoda	Mandibulata	Pancrustacea	Flabellifera										Metazoa		cellular organisms	unclassified Scutuloidea													Eumalacostraca						Crustacea				Multicrustacea		Peracarida
1816052	Eukaryota	Arthropoda	Malacostraca	Isopoda	Sphaeromatidae	Sphaeroma	Sphaeroma sp. RW03.259.788		Opisthokonta	Eumetazoa											Bilateria	Protostomia	Ecdysozoa	Panarthropoda	Mandibulata	Pancrustacea	Flabellifera										Metazoa		cellular organisms	unclassified Sphaeroma													Eumalacostraca						Crustacea				Multicrustacea		Peracarida
1816053	Eukaryota	Arthropoda	Malacostraca	Isopoda	Sphaeromatidae	Sphaeroma	Sphaeroma sp. RW97.005.1473		Opisthokonta	Eumetazoa											Bilateria	Protostomia	Ecdysozoa	Panarthropoda	Mandibulata	Pancrustacea	Flabellifera										Metazoa		cellular organisms	unclassified Sphaeroma													Eumalacostraca						Crustacea				Multicrustacea		Peracarida
1816054	Eukaryota	Arthropoda	Malacostraca	Isopoda	Sphaeromatidae	Sphaeromopsis	Sphaeromopsis sp. RW04.264.1497		Opisthokonta	Eumetazoa											Bilateria	Protostomia	Ecdysozoa	Panarthropoda	Mandibulata	Pancrustacea	Flabellifera										Metazoa		cellular organisms	unclassified Sphaeromopsis													Eumalacostraca						Crustacea				Multicrustacea		Peracarida
1816055	Eukaryota	Arthropoda	Malacostraca	Isopoda	Sphaeromatidae	Sphaeromopsis	Sphaeromopsis sp. RW04.266.1185		Opisthokonta	Eumetazoa											Bilateria	Protostomia	Ecdysozoa	Panarthropoda	Mandibulata	Pancrustacea	Flabellifera										Metazoa		cellular organisms	unclassified Sphaeromopsis													Eumalacostraca						Crustacea				Multicrustacea		Peracarida
1816056	Eukaryota	Arthropoda	Malacostraca	Isopoda	Sphaeromatidae	Sphaeromopsis	Sphaeromopsis sp. RW04.266.1498		Opisthokonta	Eumetazoa											Bilateria	Protostomia	Ecdysozoa	Panarthropoda	Mandibulata	Pancrustacea	Flabellifera										Metazoa		cellular organisms	unclassified Sphaeromopsis													Eumalacostraca						Crustacea				Multicrustacea		Peracarida
1816057	Eukaryota	Arthropoda	Malacostraca	Isopoda	Sphaeromatidae	Striella	Striella sp. RW03.286.1148		Opisthokonta	Eumetazoa											Bilateria	Protostomia	Ecdysozoa	Panarthropoda	Mandibulata	Pancrustacea	Flabellifera										Metazoa		cellular organisms	unclassified Striella													Eumalacostraca						Crustacea				Multicrustacea		Peracarida
1816058	Eukaryota	Arthropoda	Malacostraca	Isopoda	Sphaeromatidae	Striella	Striella sp. RW03.286.1524		Opisthokonta	Eumetazoa											Bilateria	Protostomia	Ecdysozoa	Panarthropoda	Mandibulata	Pancrustacea	Flabellifera										Metazoa		cellular organisms	unclassified Striella													Eumalacostraca						Crustacea				Multicrustacea		Peracarida
1816059	Eukaryota	Arthropoda	Malacostraca	Isopoda	Sphaeromatidae	Striella	Striella sp. RW03.286.1525		Opisthokonta	Eumetazoa											Bilateria	Protostomia	Ecdysozoa	Panarthropoda	Mandibulata	Pancrustacea	Flabellifera										Metazoa		cellular organisms	unclassified Striella													Eumalacostraca						Crustacea				Multicrustacea		Peracarida
1816060	Eukaryota	Arthropoda	Malacostraca	Isopoda	Sphaeromatidae	Thermosphaeroma	Thermosphaeroma sp. RW99.066.412		Opisthokonta	Eumetazoa											Bilateria	Protostomia	Ecdysozoa	Panarthropoda	Mandibulata	Pancrustacea	Flabellifera										Metazoa		cellular organisms	unclassified Thermosphaeroma													Eumalacostraca						Crustacea				Multicrustacea		Peracarida
1816061	Eukaryota	Arthropoda	Malacostraca	Isopoda	Sphaeromatidae	Zuzara	Zuzara sp. RW03.200.818		Opisthokonta	Eumetazoa											Bilateria	Protostomia	Ecdysozoa	Panarthropoda	Mandibulata	Pancrustacea	Flabellifera										Metazoa		cellular organisms	unclassified Zuzara													Eumalacostraca						Crustacea				Multicrustacea		Peracarida
1816062	Eukaryota	Arthropoda	Malacostraca	Isopoda	Sphaeromatidae	Zuzara	Zuzara sp. RW99.147.1197		Opisthokonta	Eumetazoa											Bilateria	Protostomia	Ecdysozoa	Panarthropoda	Mandibulata	Pancrustacea	Flabellifera										Metazoa		cellular organisms	unclassified Zuzara													Eumalacostraca						Crustacea				Multicrustacea		Peracarida
1816063	Eukaryota	Platyhelminthes	Trematoda	Plagiorchiida	Opecoelidae		Opecoelidae sp. HB.CG.2		Opisthokonta	Eumetazoa											Bilateria	Protostomia	Spiralia	Lophotrochozoa													Metazoa		cellular organisms	unclassified Opecoelidae													Digenea					Xiphidiata						Allocreadioidea
1816064	Eukaryota	Platyhelminthes	Trematoda				Digenea fam. B sp. MAT.CG.2		Opisthokonta	Eumetazoa											Bilateria	Protostomia	Spiralia	Lophotrochozoa													Metazoa		cellular organisms	unclassified Digenea (in: Platyhelminthes)													Digenea
1816065	Eukaryota	Platyhelminthes	Trematoda				Digenea fam. B sp. TAI.CG.2		Opisthokonta	Eumetazoa											Bilateria	Protostomia	Spiralia	Lophotrochozoa													Metazoa		cellular organisms	unclassified Digenea (in: Platyhelminthes)													Digenea
1816066	Eukaryota	Arthropoda	Insecta	Ephemeroptera	Heptageniidae	Rhithrogena	Rhithrogena braaschi		Opisthokonta	Eumetazoa											Bilateria	Protostomia	Ecdysozoa	Panarthropoda	Mandibulata	Pancrustacea	Dicondylia							Palaeoptera			Metazoa		cellular organisms														Pterygota					Setisura	Hexapoda
1816067	Eukaryota	Platyhelminthes	Rhabditophora	Tricladida	Geoplanidae	Microplana	Microplana astricta		Opisthokonta	Eumetazoa											Bilateria	Protostomia	Spiralia	Lophotrochozoa	Seriata												Metazoa		cellular organisms																Microplaninae			Continenticola						Geoplanoidea
1816068	Eukaryota	Platyhelminthes	Rhabditophora	Tricladida	Geoplanidae	Microplana	Microplana cephalofusca		Opisthokonta	Eumetazoa											Bilateria	Protostomia	Spiralia	Lophotrochozoa	Seriata												Metazoa		cellular organisms																Microplaninae			Continenticola						Geoplanoidea
1816069	Eukaryota	Platyhelminthes	Rhabditophora	Tricladida	Geoplanidae	Microplana	Microplana cingulata		Opisthokonta	Eumetazoa											Bilateria	Protostomia	Spiralia	Lophotrochozoa	Seriata												Metazoa		cellular organisms																Microplaninae			Continenticola						Geoplanoidea
1816070	Eukaryota	Platyhelminthes	Rhabditophora	Tricladida	Geoplanidae	Microplana	Microplana fuscomaculosa		Opisthokonta	Eumetazoa											Bilateria	Protostomia	Spiralia	Lophotrochozoa	Seriata												Metazoa		cellular organisms																Microplaninae			Continenticola						Geoplanoidea
1816071	Eukaryota	Platyhelminthes	Rhabditophora	Tricladida	Geoplanidae	Microplana	Microplana lutulenta		Opisthokonta	Eumetazoa											Bilateria	Protostomia	Spiralia	Lophotrochozoa	Seriata												Metazoa		cellular organisms																Microplaninae			Continenticola						Geoplanoidea
1816072	Eukaryota	Platyhelminthes	Rhabditophora	Tricladida	Geoplanidae	Microplana	Microplana nervosa		Opisthokonta	Eumetazoa											Bilateria	Protostomia	Spiralia	Lophotrochozoa	Seriata												Metazoa		cellular organisms																Microplaninae			Continenticola						Geoplanoidea
1816073	Eukaryota	Platyhelminthes	Rhabditophora	Tricladida	Geoplanidae	Microplana	Microplana sparsa		Opisthokonta	Eumetazoa											Bilateria	Protostomia	Spiralia	Lophotrochozoa	Seriata												Metazoa		cellular organisms																Microplaninae			Continenticola						Geoplanoidea
1816074	Eukaryota	Platyhelminthes	Rhabditophora	Tricladida	Geoplanidae	Microplana	Microplana cf. aixandrei 1 MAP-2016		Opisthokonta	Eumetazoa											Bilateria	Protostomia	Spiralia	Lophotrochozoa	Seriata												Metazoa		cellular organisms																Microplaninae			Continenticola						Geoplanoidea
1816075	Eukaryota	Platyhelminthes	Rhabditophora	Tricladida	Geoplanidae	Microplana	Microplana cf. aixandrei 2 MAP-2016		Opisthokonta	Eumetazoa											Bilateria	Protostomia	Spiralia	Lophotrochozoa	Seriata												Metazoa		cellular organisms																Microplaninae			Continenticola						Geoplanoidea
1816077	Eukaryota	Platyhelminthes	Rhabditophora	Tricladida	Geoplanidae	Microplana	Microplana sp. 2 MAP-2016		Opisthokonta	Eumetazoa											Bilateria	Protostomia	Spiralia	Lophotrochozoa	Seriata												Metazoa		cellular organisms	unclassified Microplana															Microplaninae			Continenticola						Geoplanoidea
1816078	Eukaryota	Platyhelminthes	Rhabditophora	Tricladida	Geoplanidae	Microplana	Microplana sp. 3 MAP-2016		Opisthokonta	Eumetazoa											Bilateria	Protostomia	Spiralia	Lophotrochozoa	Seriata												Metazoa		cellular organisms	unclassified Microplana															Microplaninae			Continenticola						Geoplanoidea
1816079	Eukaryota	Platyhelminthes	Rhabditophora	Tricladida	Geoplanidae	Microplana	Microplana sp. 4 MAP-2016		Opisthokonta	Eumetazoa											Bilateria	Protostomia	Spiralia	Lophotrochozoa	Seriata												Metazoa		cellular organisms	unclassified Microplana															Microplaninae			Continenticola						Geoplanoidea
1816080	Eukaryota	Platyhelminthes	Rhabditophora	Tricladida	Geoplanidae	Microplana	Microplana henrici		Opisthokonta	Eumetazoa											Bilateria	Protostomia	Spiralia	Lophotrochozoa	Seriata												Metazoa		cellular organisms																Microplaninae			Continenticola						Geoplanoidea
1816081	Eukaryota	Platyhelminthes	Rhabditophora	Tricladida	Geoplanidae	Microplana	Microplana hyalina		Opisthokonta	Eumetazoa											Bilateria	Protostomia	Spiralia	Lophotrochozoa	Seriata												Metazoa		cellular organisms																Microplaninae			Continenticola						Geoplanoidea
1816082	Eukaryota	Platyhelminthes	Rhabditophora	Tricladida	Geoplanidae	Microplana	Microplana monacensis		Opisthokonta	Eumetazoa											Bilateria	Protostomia	Spiralia	Lophotrochozoa	Seriata												Metazoa		cellular organisms																Microplaninae			Continenticola						Geoplanoidea
1816084	Eukaryota	Arthropoda	Insecta	Coleoptera	Scarabaeidae	Pleophylla	Pleophylla harrisoni		Opisthokonta	Eumetazoa											Bilateria	Protostomia	Ecdysozoa	Panarthropoda	Mandibulata	Pancrustacea	Dicondylia		Endopterygota					Neoptera	Scarabaeiformia		Metazoa		cellular organisms														Pterygota		Sericinae			Polyphaga	Hexapoda					Scarabaeoidea
1816085	Eukaryota	Arthropoda	Insecta	Coleoptera	Scarabaeidae	Pleophylla	Pleophylla nelshoogteensis		Opisthokonta	Eumetazoa											Bilateria	Protostomia	Ecdysozoa	Panarthropoda	Mandibulata	Pancrustacea	Dicondylia		Endopterygota					Neoptera	Scarabaeiformia		Metazoa		cellular organisms														Pterygota		Sericinae			Polyphaga	Hexapoda					Scarabaeoidea
1816086	Eukaryota	Arthropoda	Insecta	Coleoptera	Scarabaeidae	Pleophylla	Pleophylla pseudopilosa		Opisthokonta	Eumetazoa											Bilateria	Protostomia	Ecdysozoa	Panarthropoda	Mandibulata	Pancrustacea	Dicondylia		Endopterygota					Neoptera	Scarabaeiformia		Metazoa		cellular organisms														Pterygota		Sericinae			Polyphaga	Hexapoda					Scarabaeoidea
1816087	Eukaryota	Arthropoda	Insecta	Coleoptera	Scarabaeidae	Pleophylla	Pleophylla silvatica		Opisthokonta	Eumetazoa											Bilateria	Protostomia	Ecdysozoa	Panarthropoda	Mandibulata	Pancrustacea	Dicondylia		Endopterygota					Neoptera	Scarabaeiformia		Metazoa		cellular organisms														Pterygota		Sericinae			Polyphaga	Hexapoda					Scarabaeoidea
1816088	Eukaryota	Arthropoda	Insecta	Coleoptera	Scarabaeidae	Pleophylla	Pleophylla warnockae		Opisthokonta	Eumetazoa											Bilateria	Protostomia	Ecdysozoa	Panarthropoda	Mandibulata	Pancrustacea	Dicondylia		Endopterygota					Neoptera	Scarabaeiformia		Metazoa		cellular organisms														Pterygota		Sericinae			Polyphaga	Hexapoda					Scarabaeoidea
1816089							volcano metagenome																																unclassified entries	unclassified sequences	metagenomes	ecological metagenomes
1816090	Eukaryota	Annelida	Clitellata	Enchytraeida	Enchytraeidae	Lumbricillus	Lumbricillus pagenstecheri complex sp. A MJK-2016		Opisthokonta	Eumetazoa											Bilateria	Protostomia	Spiralia	Lophotrochozoa													Metazoa		cellular organisms														Oligochaeta
1816091	Eukaryota	Annelida	Clitellata	Enchytraeida	Enchytraeidae	Lumbricillus	Lumbricillus pagenstecheri complex sp. B MJK-2016		Opisthokonta	Eumetazoa											Bilateria	Protostomia	Spiralia	Lophotrochozoa													Metazoa		cellular organisms														Oligochaeta
1816092	Eukaryota	Annelida	Clitellata	Enchytraeida	Enchytraeidae	Lumbricillus	Lumbricillus pagenstecheri complex sp. C MJK-2016		Opisthokonta	Eumetazoa											Bilateria	Protostomia	Spiralia	Lophotrochozoa													Metazoa		cellular organisms														Oligochaeta
1816093	Eukaryota	Annelida	Clitellata	Enchytraeida	Enchytraeidae	Lumbricillus	Lumbricillus pagenstecheri complex sp. D MJK-2016		Opisthokonta	Eumetazoa											Bilateria	Protostomia	Spiralia	Lophotrochozoa													Metazoa		cellular organisms														Oligochaeta
1816095	Eukaryota	Chordata	Actinopteri	Cichliformes	Cichlidae	Haplochromis	Haplochromis sp. deepwater cinctus		Opisthokonta	Eumetazoa	Eurypterygia	Ctenosquamata	Acanthomorphata	Euacanthomorphacea	Percomorphaceae	Ovalentaria	African cichlids				Bilateria	Deuterostomia	Vertebrata	Gnathostomata	Teleostomi	Euteleostomi	Osteoglossocephalai	Neoteleostei	Euteleosteomorpha					Teleostei			Metazoa		cellular organisms	Clupeocephala	unclassified Haplochromis												Neopterygii		Pseudocrenilabrinae				Craniata				Actinopterygii		Cichlomorphae		Haplochromini
1816096	Eukaryota	Arthropoda	Chilopoda	Scolopendromorpha	Cryptopidae	Theatops	Theatops spinicaudus		Opisthokonta	Eumetazoa											Bilateria	Protostomia	Ecdysozoa	Panarthropoda	Mandibulata	Epimorpha											Metazoa		cellular organisms														Pleurostigmophora						Myriapoda
1816097	Eukaryota	Arthropoda	Chilopoda	Scolopendromorpha	Scolopendridae	Scolopendropsis			Opisthokonta	Eumetazoa											Bilateria	Protostomia	Ecdysozoa	Panarthropoda	Mandibulata	Epimorpha											Metazoa		cellular organisms														Pleurostigmophora						Myriapoda
1816098	Eukaryota	Arthropoda	Chilopoda	Scolopendromorpha	Scolopendridae	Scolopendropsis	Scolopendropsis bahiensis		Opisthokonta	Eumetazoa											Bilateria	Protostomia	Ecdysozoa	Panarthropoda	Mandibulata	Epimorpha											Metazoa		cellular organisms														Pleurostigmophora						Myriapoda
1816099	Eukaryota	Arthropoda	Arachnida	Araneae	Agelenidae	Spiricoelotes			Opisthokonta	Eumetazoa											Bilateria	Protostomia	Ecdysozoa	Panarthropoda	Entelegynae	RTA clade											Metazoa		cellular organisms																			Araneomorphae	Chelicerata
1816100	Eukaryota	Arthropoda	Arachnida	Araneae	Agelenidae	Spiricoelotes	Spiricoelotes anshiensis		Opisthokonta	Eumetazoa											Bilateria	Protostomia	Ecdysozoa	Panarthropoda	Entelegynae	RTA clade											Metazoa		cellular organisms																			Araneomorphae	Chelicerata
1816101	Eukaryota	Arthropoda	Arachnida	Araneae	Agelenidae	Spiricoelotes	Spiricoelotes chufengensis		Opisthokonta	Eumetazoa											Bilateria	Protostomia	Ecdysozoa	Panarthropoda	Entelegynae	RTA clade											Metazoa		cellular organisms																			Araneomorphae	Chelicerata
1816102	Eukaryota	Arthropoda	Arachnida	Araneae	Agelenidae	Spiricoelotes	Spiricoelotes nansheensis		Opisthokonta	Eumetazoa											Bilateria	Protostomia	Ecdysozoa	Panarthropoda	Entelegynae	RTA clade											Metazoa		cellular organisms																			Araneomorphae	Chelicerata
1816103	Eukaryota	Arthropoda	Arachnida	Araneae	Agelenidae	Spiricoelotes	Spiricoelotes taipingensis		Opisthokonta	Eumetazoa											Bilateria	Protostomia	Ecdysozoa	Panarthropoda	Entelegynae	RTA clade											Metazoa		cellular organisms																			Araneomorphae	Chelicerata
1816104	Eukaryota	Arthropoda	Arachnida	Araneae	Agelenidae	Spiricoelotes	Spiricoelotes xianheensis		Opisthokonta	Eumetazoa											Bilateria	Protostomia	Ecdysozoa	Panarthropoda	Entelegynae	RTA clade											Metazoa		cellular organisms																			Araneomorphae	Chelicerata
1816105	Eukaryota	Arthropoda	Arachnida	Araneae	Agelenidae	Spiricoelotes	Spiricoelotes xiongxinensis		Opisthokonta	Eumetazoa											Bilateria	Protostomia	Ecdysozoa	Panarthropoda	Entelegynae	RTA clade											Metazoa		cellular organisms																			Araneomorphae	Chelicerata
1816106	Eukaryota	Arthropoda	Insecta	Hymenoptera	Tenthredinidae	Siobla	Siobla sp. n. JWL-2016		Opisthokonta	Eumetazoa											Bilateria	Protostomia	Ecdysozoa	Panarthropoda	Mandibulata	Pancrustacea	Dicondylia		Endopterygota					Neoptera			Metazoa		cellular organisms	unclassified Siobla													Pterygota		Tenthredininae				Hexapoda					Tenthredinoidea
1816107	Eukaryota	Ascomycota	Sordariomycetes	Glomerellales	Glomerellaceae	Colletotrichum	Colletotrichum sp. A1 RHY-2016		Opisthokonta	saccharomyceta											leotiomyceta	sordariomyceta															Fungi		cellular organisms	unclassified Colletotrichum													Hypocreomycetidae				Dikarya		Pezizomycotina
1816108	Eukaryota	Ascomycota	Dothideomycetes	Cladosporiales	Cladosporiaceae	Cladosporium	Cladosporium sp. UFMGCB10048		Opisthokonta	saccharomyceta											leotiomyceta	dothideomyceta															Fungi		cellular organisms	unclassified Cladosporium													Dothideomycetidae				Dikarya		Pezizomycotina
1816109	Eukaryota	Ascomycota	Eurotiomycetes	Eurotiales	Aspergillaceae	Penicillium	Penicillium cf. coffeae UFMGCB10021		Opisthokonta	saccharomyceta											leotiomyceta																Fungi		cellular organisms														Eurotiomycetidae				Dikarya		Pezizomycotina
1816110	Eukaryota	Ascomycota	Sordariomycetes	Hypocreales		Acremonium	Acremonium sp. UFMGCB10034		Opisthokonta	saccharomyceta											leotiomyceta	sordariomyceta															Fungi		cellular organisms	Hypocreales incertae sedis	unclassified Acremonium												Hypocreomycetidae				Dikarya		Pezizomycotina
1816111	Bacteria	Proteobacteria	Gammaproteobacteria	Alteromonadales	Shewanellaceae	Shewanella	Shewanella sp. M1																																cellular organisms	unclassified Shewanella
1816112	Bacteria	Proteobacteria	Betaproteobacteria	Burkholderiales	Alcaligenaceae	Alcaligenes	Alcaligenes sp. AG3																																cellular organisms	unclassified Alcaligenes
1816113	Bacteria	Proteobacteria	Gammaproteobacteria	Pseudomonadales	Pseudomonadaceae	Pseudomonas	Pseudomonas sp. AG8(2016)																																cellular organisms	unclassified Pseudomonas
1816114	Bacteria	Proteobacteria	Betaproteobacteria	Burkholderiales	Alcaligenaceae	Achromobacter	Achromobacter sp. LCJ9A																																cellular organisms	unclassified Achromobacter
1816115	Bacteria	Actinobacteria	Actinomycetia	Corynebacteriales	Nocardiaceae	Nocardia	Nocardia sp. LCJ15A		Terrabacteria group																														cellular organisms	unclassified Nocardia
1816116	Bacteria	Actinobacteria	Actinomycetia	Streptomycetales	Streptomycetaceae	Streptomyces	Streptomyces sp. LCJ10A		Terrabacteria group																														cellular organisms	unclassified Streptomyces
1816117	Bacteria	Actinobacteria	Actinomycetia	Streptomycetales	Streptomycetaceae	Streptomyces	Streptomyces sp. LCJ11A		Terrabacteria group																														cellular organisms	unclassified Streptomyces
1816118	Bacteria	Actinobacteria	Actinomycetia	Streptomycetales	Streptomycetaceae	Streptomyces	Streptomyces sp. LCJ12A		Terrabacteria group																														cellular organisms	unclassified Streptomyces
1816119	Bacteria	Actinobacteria	Actinomycetia	Streptomycetales	Streptomycetaceae	Streptomyces	Streptomyces sp. LCJ13A		Terrabacteria group																														cellular organisms	unclassified Streptomyces
1816120	Bacteria	Actinobacteria	Actinomycetia	Streptomycetales	Streptomycetaceae	Streptomyces	Streptomyces sp. LCJ16A		Terrabacteria group																														cellular organisms	unclassified Streptomyces
1816121	Bacteria	Actinobacteria	Actinomycetia	Streptomycetales	Streptomycetaceae	Streptomyces	Streptomyces sp. LCJ17A		Terrabacteria group																														cellular organisms	unclassified Streptomyces
1816122	Bacteria	Actinobacteria	Actinomycetia	Streptomycetales	Streptomycetaceae	Streptomyces	Streptomyces sp. LCJ18A		Terrabacteria group																														cellular organisms	unclassified Streptomyces
1816123	Bacteria	Actinobacteria	Actinomycetia	Streptomycetales	Streptomycetaceae	Streptomyces	Streptomyces sp. LCJ1A		Terrabacteria group																														cellular organisms	unclassified Streptomyces
1816124	Bacteria	Actinobacteria	Actinomycetia	Streptomycetales	Streptomycetaceae	Streptomyces	Streptomyces sp. LCJ2A		Terrabacteria group																														cellular organisms	unclassified Streptomyces
1816125	Bacteria	Actinobacteria	Actinomycetia	Streptomycetales	Streptomycetaceae	Streptomyces	Streptomyces sp. LCJ3A		Terrabacteria group																														cellular organisms	unclassified Streptomyces
1816126	Bacteria	Actinobacteria	Actinomycetia	Streptomycetales	Streptomycetaceae	Streptomyces	Streptomyces sp. LCJ4A		Terrabacteria group																														cellular organisms	unclassified Streptomyces
1816127	Bacteria	Actinobacteria	Actinomycetia	Streptomycetales	Streptomycetaceae	Streptomyces	Streptomyces sp. LCJ6A		Terrabacteria group																														cellular organisms	unclassified Streptomyces
1816128	Bacteria	Actinobacteria	Actinomycetia	Streptomycetales	Streptomycetaceae	Streptomyces	Streptomyces sp. LCJ8A		Terrabacteria group																														cellular organisms	unclassified Streptomyces
1816129	Bacteria	Actinobacteria	Actinomycetia	Streptomycetales	Streptomycetaceae	Streptomyces	Streptomyces sp. LCL14A		Terrabacteria group																														cellular organisms	unclassified Streptomyces
1816130	Bacteria	Firmicutes	Bacilli	Bacillales	Bacillaceae	Bacillus	Bacillus sp. M29(2016)		Terrabacteria group																														cellular organisms	unclassified Bacillus (in: Bacteria)
1816131	Bacteria	Proteobacteria	Betaproteobacteria	Burkholderiales	Burkholderiaceae	Burkholderia	Burkholderia sp. L5																																cellular organisms	unclassified Burkholderia
1816132	Bacteria	Actinobacteria	Actinomycetia	Micromonosporales	Micromonosporaceae	Micromonospora	Micromonospora sp. KPMS10		Terrabacteria group																														cellular organisms	unclassified Micromonospora
1816133	Eukaryota	Ascomycota	Dothideomycetes	Pleosporales	Didymellaceae	Pseudoascochyta	Pseudoascochyta pratensis		Opisthokonta	saccharomyceta											leotiomyceta	dothideomyceta															Fungi		cellular organisms														Pleosporomycetidae				Dikarya	Pleosporineae	Pezizomycotina
1816134	Viruses	Negarnaviricota	Insthoviricetes	Articulavirales	Orthomyxoviridae	Alphainfluenzavirus	Influenza A virus		Riboviria																												Orthornavirae		Influenza A virus (A/chicken/Iraq/KCVL-007/2015(H5N1))										H5N1 subtype										Polyploviricotina
1816135	Viruses	Negarnaviricota	Insthoviricetes	Articulavirales	Orthomyxoviridae	Alphainfluenzavirus	Influenza A virus		Riboviria																												Orthornavirae		Influenza A virus (A/chicken/Iraq/KCVL-008/2015(H5N1))										H5N1 subtype										Polyploviricotina
1816136	Eukaryota	Ascomycota	Lecanoromycetes	Pertusariales	Ochrolechiaceae	Ochrolechia	Ochrolechia parellula		Opisthokonta	saccharomyceta											leotiomyceta	OSLEUM clade															Fungi		cellular organisms														Ostropomycetidae				Dikarya		Pezizomycotina
1816137	Viruses	Negarnaviricota	Insthoviricetes	Articulavirales	Orthomyxoviridae	Alphainfluenzavirus	Influenza A virus		Riboviria																												Orthornavirae		Influenza A virus (A/swine/Minnesota/A01676072/2016(H1N2))										H1N2 subtype										Polyploviricotina
1816138	Viruses	Negarnaviricota	Insthoviricetes	Articulavirales	Orthomyxoviridae	Alphainfluenzavirus	Influenza A virus		Riboviria																												Orthornavirae		Influenza A virus (A/swine/South Dakota/A01676092/2016(H1N2))										H1N2 subtype										Polyploviricotina
1816139	Viruses	Negarnaviricota	Insthoviricetes	Articulavirales	Orthomyxoviridae	Alphainfluenzavirus	Influenza A virus		Riboviria																												Orthornavirae		Influenza A virus (A/Jordan/A0088/2011(H1N1))										H1N1 subtype										Polyploviricotina
1816140	Viruses	Negarnaviricota	Insthoviricetes	Articulavirales	Orthomyxoviridae	Alphainfluenzavirus	Influenza A virus		Riboviria																												Orthornavirae		Influenza A virus (A/Jordan/A0123/2011(H3N2))										H3N2 subtype										Polyploviricotina
1816141	Viruses	Negarnaviricota	Insthoviricetes	Articulavirales	Orthomyxoviridae	Alphainfluenzavirus	Influenza A virus		Riboviria																												Orthornavirae		Influenza A virus (A/Jordan/A0317/2011(H3N2))										H3N2 subtype										Polyploviricotina
1816142	Viruses	Negarnaviricota	Insthoviricetes	Articulavirales	Orthomyxoviridae	Alphainfluenzavirus	Influenza A virus		Riboviria																												Orthornavirae		Influenza A virus (A/Jordan/A0328/2011(H3N2))										H3N2 subtype										Polyploviricotina
1816143	Viruses	Negarnaviricota	Insthoviricetes	Articulavirales	Orthomyxoviridae	Alphainfluenzavirus	Influenza A virus		Riboviria																												Orthornavirae		Influenza A virus (A/Jordan/A0352/2011(H3N2))										H3N2 subtype										Polyploviricotina
1816144	Viruses	Negarnaviricota	Insthoviricetes	Articulavirales	Orthomyxoviridae	Alphainfluenzavirus	Influenza A virus		Riboviria																												Orthornavirae		Influenza A virus (A/Jordan/A0393/2012(H3N2))										H3N2 subtype										Polyploviricotina
1816145	Viruses	Negarnaviricota	Insthoviricetes	Articulavirales	Orthomyxoviridae	Alphainfluenzavirus	Influenza A virus		Riboviria																												Orthornavirae		Influenza A virus (A/Jordan/A0636/2012(H1N1))										H1N1 subtype										Polyploviricotina
1816146	Viruses	Negarnaviricota	Insthoviricetes	Articulavirales	Orthomyxoviridae	Alphainfluenzavirus	Influenza A virus		Riboviria																												Orthornavirae		Influenza A virus (A/Jordan/A0651/2012(H1N1))										H1N1 subtype										Polyploviricotina
1816147	Viruses	Negarnaviricota	Insthoviricetes	Articulavirales	Orthomyxoviridae	Alphainfluenzavirus	Influenza A virus		Riboviria																												Orthornavirae		Influenza A virus (A/Jordan/A0678/2013(H1N1))										H1N1 subtype										Polyploviricotina
1816148	Viruses	Negarnaviricota	Insthoviricetes	Articulavirales	Orthomyxoviridae	Alphainfluenzavirus	Influenza A virus		Riboviria																												Orthornavirae		Influenza A virus (A/Jordan/B1129/2011(H3N2))										H3N2 subtype										Polyploviricotina
1816149	Viruses	Negarnaviricota	Insthoviricetes	Articulavirales	Orthomyxoviridae	Alphainfluenzavirus	Influenza A virus		Riboviria																												Orthornavirae		Influenza A virus (A/Jordan/B1364/2011(H3N2))										H3N2 subtype										Polyploviricotina
1816150	Viruses	Negarnaviricota	Insthoviricetes	Articulavirales	Orthomyxoviridae	Alphainfluenzavirus	Influenza A virus		Riboviria																												Orthornavirae		Influenza A virus (A/Jordan/B1370/2011(H3N2))										H3N2 subtype										Polyploviricotina
1816151	Viruses	Negarnaviricota	Insthoviricetes	Articulavirales	Orthomyxoviridae	Alphainfluenzavirus	Influenza A virus		Riboviria																												Orthornavirae		Influenza A virus (A/Jordan/B1376/2011(H3N2))										H3N2 subtype										Polyploviricotina
1816152	Viruses	Negarnaviricota	Insthoviricetes	Articulavirales	Orthomyxoviridae	Alphainfluenzavirus	Influenza A virus		Riboviria																												Orthornavirae		Influenza A virus (A/Jordan/B1378/2011(H3N2))										H3N2 subtype										Polyploviricotina
1816153	Viruses	Negarnaviricota	Insthoviricetes	Articulavirales	Orthomyxoviridae	Alphainfluenzavirus	Influenza A virus		Riboviria																												Orthornavirae		Influenza A virus (A/Jordan/B1386/2012(H3N2))										H3N2 subtype										Polyploviricotina
1816154	Viruses	Negarnaviricota	Insthoviricetes	Articulavirales	Orthomyxoviridae	Alphainfluenzavirus	Influenza A virus		Riboviria																												Orthornavirae		Influenza A virus (A/Jordan/B1713/2012(H1N1))										H1N1 subtype										Polyploviricotina
1816155	Viruses	Negarnaviricota	Insthoviricetes	Articulavirales	Orthomyxoviridae	Alphainfluenzavirus	Influenza A virus		Riboviria																												Orthornavirae		Influenza A virus (A/Jordan/B1728/2013(H1N1))										H1N1 subtype										Polyploviricotina
1816156	Viruses	Negarnaviricota	Insthoviricetes	Articulavirales	Orthomyxoviridae	Alphainfluenzavirus	Influenza A virus		Riboviria																												Orthornavirae		Influenza A virus (A/Jordan/B1779/2013(H1N1))										H1N1 subtype										Polyploviricotina
1816157	Viruses	Negarnaviricota	Insthoviricetes	Articulavirales	Orthomyxoviridae	Alphainfluenzavirus	Influenza A virus		Riboviria																												Orthornavirae		Influenza A virus (A/Jordan/B1784/2013(H1N1))										H1N1 subtype										Polyploviricotina
1816158	Viruses	Negarnaviricota	Insthoviricetes	Articulavirales	Orthomyxoviridae	Alphainfluenzavirus	Influenza A virus		Riboviria																												Orthornavirae		Influenza A virus (A/Jordan/C2100/2011(H3N2))										H3N2 subtype										Polyploviricotina
1816159	Viruses	Negarnaviricota	Insthoviricetes	Articulavirales	Orthomyxoviridae	Alphainfluenzavirus	Influenza A virus		Riboviria																												Orthornavirae		Influenza A virus (A/Jordan/C2102/2011(H3N2))										H3N2 subtype										Polyploviricotina
1816160	Viruses	Negarnaviricota	Insthoviricetes	Articulavirales	Orthomyxoviridae	Alphainfluenzavirus	Influenza A virus		Riboviria																												Orthornavirae		Influenza A virus (A/Jordan/C2285/2011(H3N2))										H3N2 subtype										Polyploviricotina
1816161	Viruses	Negarnaviricota	Insthoviricetes	Articulavirales	Orthomyxoviridae	Alphainfluenzavirus	Influenza A virus		Riboviria																												Orthornavirae		Influenza A virus (A/Jordan/C2303/2011(H3N2))										H3N2 subtype										Polyploviricotina
1816162	Viruses	Negarnaviricota	Insthoviricetes	Articulavirales	Orthomyxoviridae	Alphainfluenzavirus	Influenza A virus		Riboviria																												Orthornavirae		Influenza A virus (A/Jordan/C2307/2011(H3N2))										H3N2 subtype										Polyploviricotina
1816163	Viruses	Negarnaviricota	Insthoviricetes	Articulavirales	Orthomyxoviridae	Alphainfluenzavirus	Influenza A virus		Riboviria																												Orthornavirae		Influenza A virus (A/Jordan/C2308/2011(H3N2))										H3N2 subtype										Polyploviricotina
1816164	Viruses	Negarnaviricota	Insthoviricetes	Articulavirales	Orthomyxoviridae	Alphainfluenzavirus	Influenza A virus		Riboviria																												Orthornavirae		Influenza A virus (A/Jordan/C2312/2011(H3N2))										H3N2 subtype										Polyploviricotina
1816165	Viruses	Negarnaviricota	Insthoviricetes	Articulavirales	Orthomyxoviridae	Alphainfluenzavirus	Influenza A virus		Riboviria																												Orthornavirae		Influenza A virus (A/Jordan/C2624/2012(H1N1))										H1N1 subtype										Polyploviricotina
1816166	Viruses	Negarnaviricota	Insthoviricetes	Articulavirales	Orthomyxoviridae	Alphainfluenzavirus	Influenza A virus		Riboviria																												Orthornavirae		Influenza A virus (A/Jordan/C2631/2012(H1N1))										H1N1 subtype										Polyploviricotina
1816167	Viruses	Negarnaviricota	Insthoviricetes	Articulavirales	Orthomyxoviridae	Alphainfluenzavirus	Influenza A virus		Riboviria																												Orthornavirae		Influenza A virus (A/Jordan/C2710/2013(H1N1))										H1N1 subtype										Polyploviricotina
1816168	Viruses	Negarnaviricota	Insthoviricetes	Articulavirales	Orthomyxoviridae	Alphainfluenzavirus	Influenza A virus		Riboviria																												Orthornavirae		Influenza A virus (A/Jordan/D3099/2011(H3N2))										H3N2 subtype										Polyploviricotina
1816169	Viruses	Negarnaviricota	Insthoviricetes	Articulavirales	Orthomyxoviridae	Alphainfluenzavirus	Influenza A virus		Riboviria																												Orthornavirae		Influenza A virus (A/Jordan/D3519/2012(H1N1))										H1N1 subtype										Polyploviricotina
1816170	Viruses	Negarnaviricota	Insthoviricetes	Articulavirales	Orthomyxoviridae	Alphainfluenzavirus	Influenza A virus		Riboviria																												Orthornavirae		Influenza A virus (A/Jordan/D3614/2012(H3N2))										H3N2 subtype										Polyploviricotina
1816171	Viruses	Negarnaviricota	Insthoviricetes	Articulavirales	Orthomyxoviridae	Alphainfluenzavirus	Influenza A virus		Riboviria																												Orthornavirae		Influenza A virus (A/Jordan/D3626/2012(H1N1))										H1N1 subtype										Polyploviricotina
1816172	Viruses	Negarnaviricota	Insthoviricetes	Articulavirales	Orthomyxoviridae	Alphainfluenzavirus	Influenza A virus		Riboviria																												Orthornavirae		Influenza A virus (A/Jordan/D3642/2012(H1N1))										H1N1 subtype										Polyploviricotina
1816173	Viruses	Negarnaviricota	Insthoviricetes	Articulavirales	Orthomyxoviridae	Alphainfluenzavirus	Influenza A virus		Riboviria																												Orthornavirae		Influenza A virus (A/Jordan/D3652/2012(H1N1))										H1N1 subtype										Polyploviricotina
1816174	Viruses	Negarnaviricota	Insthoviricetes	Articulavirales	Orthomyxoviridae	Alphainfluenzavirus	Influenza A virus		Riboviria																												Orthornavirae		Influenza A virus (A/Jordan/D3703/2013(H1N1))										H1N1 subtype										Polyploviricotina
1816175	Eukaryota	Ciliophora	Spirotrichea	Sporadotrichida	Oxytrichidae	Urosomoida	Urosomoida sejongensis		Sar	Alveolata																													cellular organisms														Stichotrichia						Intramacronucleata
1816176							Cloning vector DR4																																other entries	other sequences	artificial sequences	vectors
1816177							Cloning vector EF-PDGF																																other entries	other sequences	artificial sequences	vectors
1816178							Cloning vector pB[Lchsp24-pdgf-b]																																other entries	other sequences	artificial sequences	vectors
1816179	Eukaryota	Streptophyta	Bryopsida	Hypnales	Pterigynandraceae	Trachyphyllum	Trachyphyllum dusenii		Embryophyta	Bryophyta											Bryophytina																Viridiplantae		cellular organisms														Bryidae						Streptophytina						Hypnanae
1816180	Eukaryota	Streptophyta	Magnoliopsida	Poales	Poaceae	Phragmites	Phragmites mauritianus x Phragmites australis		Embryophyta	Tracheophyta											Euphyllophyta	Spermatophyta	Mesangiospermae	Liliopsida	commelinids	PACMAD clade											Viridiplantae		cellular organisms														Petrosaviidae		Arundinoideae				Streptophytina			Molininae					Molinieae
1816181	Bacteria	Actinobacteria	Actinomycetia	Pseudonocardiales	Pseudonocardiaceae	Saccharothrix	Saccharothrix isguenensis		Terrabacteria group																														cellular organisms
1816182	Bacteria	Actinobacteria	Actinomycetia	Streptosporangiales	Streptosporangiaceae	Streptosporangium	Streptosporangium becharense		Terrabacteria group																														cellular organisms
1816183	Archaea	Euryarchaeota	Halobacteria	Haloferacales	Haloferacaceae	Haloplanus	Haloplanus rallus		Stenosarchaea group																														cellular organisms
1816184	Bacteria	Actinobacteria	Actinomycetia	Streptosporangiales	Thermomonosporaceae	Actinomadura	Actinomadura sp. YIM 76966		Terrabacteria group																														cellular organisms	unclassified Actinomadura
1816185	Bacteria	Actinobacteria	Actinomycetia	Streptosporangiales	Thermomonosporaceae	Actinomadura	Actinomadura sp. YIM 77503		Terrabacteria group																														cellular organisms	unclassified Actinomadura
1816186	Bacteria	Actinobacteria	Actinomycetia	Streptosporangiales	Thermomonosporaceae	Actinomadura	Actinomadura sp. YIM 77506		Terrabacteria group																														cellular organisms	unclassified Actinomadura
1816187	Bacteria	Actinobacteria	Actinomycetia	Streptosporangiales	Thermomonosporaceae	Actinomadura	Actinomadura sp. YIM 77511		Terrabacteria group																														cellular organisms	unclassified Actinomadura
1816188	Bacteria	Actinobacteria	Actinomycetia	Streptosporangiales	Thermomonosporaceae	Actinomadura	Actinomadura sp. YIM 77539		Terrabacteria group																														cellular organisms	unclassified Actinomadura
1816189	Bacteria	Actinobacteria	Actinomycetia	Streptosporangiales	Thermomonosporaceae	Actinomadura	Actinomadura sp. YIM 77862		Terrabacteria group																														cellular organisms	unclassified Actinomadura
1816190	Bacteria	Actinobacteria	Actinomycetia	Streptosporangiales	Streptosporangiaceae	Microbispora	Microbispora sp. YIM 77543		Terrabacteria group																														cellular organisms	unclassified Microbispora
1816191	Bacteria	Actinobacteria	Actinomycetia	Micrococcales	Micrococcaceae	Micrococcus	Micrococcus sp. YIM 78130		Terrabacteria group																														cellular organisms	unclassified Micrococcus
1816192	Bacteria	Actinobacteria	Actinomycetia	Micromonosporales	Micromonosporaceae	Micromonospora	Micromonospora sp. YIM 77864		Terrabacteria group																														cellular organisms	unclassified Micromonospora
1816193	Bacteria	Actinobacteria	Actinomycetia	Micromonosporales	Micromonosporaceae	Micromonospora	Micromonospora sp. YIM 78117		Terrabacteria group																														cellular organisms	unclassified Micromonospora
1816194	Bacteria	Actinobacteria	Actinomycetia	Micromonosporales	Micromonosporaceae	Micromonospora	Micromonospora sp. YIM 78161		Terrabacteria group																														cellular organisms	unclassified Micromonospora
1816195	Bacteria	Actinobacteria	Actinomycetia	Micromonosporales	Micromonosporaceae	Micromonospora	Micromonospora sp. YIM 78164		Terrabacteria group																														cellular organisms	unclassified Micromonospora
1816196	Bacteria	Actinobacteria	Actinomycetia	Micromonosporales	Micromonosporaceae	Micromonospora	Micromonospora sp. YIM 78165		Terrabacteria group																														cellular organisms	unclassified Micromonospora
1816197	Bacteria	Actinobacteria	Actinomycetia	Micromonosporales	Micromonosporaceae	Micromonospora	Micromonospora sp. YIM 78182		Terrabacteria group																														cellular organisms	unclassified Micromonospora
1816198	Bacteria	Actinobacteria	Actinomycetia	Micromonosporales	Micromonosporaceae	Micromonospora	Micromonospora sp. YIM 78185		Terrabacteria group																														cellular organisms	unclassified Micromonospora
1816199	Bacteria	Actinobacteria	Actinomycetia	Micromonosporales	Micromonosporaceae	Micromonospora	Micromonospora sp. YIM 78186		Terrabacteria group																														cellular organisms	unclassified Micromonospora
1816200	Bacteria	Actinobacteria	Actinomycetia	Micromonosporales	Micromonosporaceae	Micromonospora	Micromonospora sp. YIM 78187		Terrabacteria group																														cellular organisms	unclassified Micromonospora
1816201	Bacteria	Actinobacteria	Actinomycetia	Streptosporangiales	Nocardiopsaceae	Nocardiopsis	Nocardiopsis sp. YIM 78129		Terrabacteria group																														cellular organisms	unclassified Nocardiopsis
1816202	Bacteria	Actinobacteria	Actinomycetia	Streptosporangiales	Streptosporangiaceae	Nonomuraea	Nonomuraea sp. YIM 77535		Terrabacteria group																														cellular organisms	unclassified Nonomuraea
1816203	Bacteria	Actinobacteria	Actinomycetia	Streptosporangiales	Streptosporangiaceae	Nonomuraea	Nonomuraea sp. YIM 77558		Terrabacteria group																														cellular organisms	unclassified Nonomuraea
1816204	Bacteria	Actinobacteria	Actinomycetia	Pseudonocardiales	Pseudonocardiaceae	Pseudonocardia	Pseudonocardia sp. YIM 77571		Terrabacteria group																														cellular organisms	unclassified Pseudonocardia
1816205	Bacteria	Actinobacteria	Actinomycetia	Streptomycetales	Streptomycetaceae	Streptomyces	Streptomyces sp. YIM 77500		Terrabacteria group																														cellular organisms	unclassified Streptomyces
1816206	Bacteria	Actinobacteria	Actinomycetia	Streptomycetales	Streptomycetaceae	Streptomyces	Streptomyces sp. YIM 77509		Terrabacteria group																														cellular organisms	unclassified Streptomyces
1816207	Bacteria	Actinobacteria	Actinomycetia	Streptomycetales	Streptomycetaceae	Streptomyces	Streptomyces sp. YIM 77519		Terrabacteria group																														cellular organisms	unclassified Streptomyces
1816208	Bacteria	Actinobacteria	Actinomycetia	Streptomycetales	Streptomycetaceae	Streptomyces	Streptomyces sp. YIM 77526		Terrabacteria group																														cellular organisms	unclassified Streptomyces
1816209	Bacteria	Actinobacteria	Actinomycetia	Streptomycetales	Streptomycetaceae	Streptomyces	Streptomyces sp. YIM 77538		Terrabacteria group																														cellular organisms	unclassified Streptomyces
1816210	Bacteria	Actinobacteria	Actinomycetia	Streptomycetales	Streptomycetaceae	Streptomyces	Streptomyces sp. YIM 77542		Terrabacteria group																														cellular organisms	unclassified Streptomyces
1816211	Bacteria	Actinobacteria	Actinomycetia	Streptomycetales	Streptomycetaceae	Streptomyces	Streptomyces sp. YIM 77553		Terrabacteria group																														cellular organisms	unclassified Streptomyces
1816212	Bacteria	Actinobacteria	Actinomycetia	Streptomycetales	Streptomycetaceae	Streptomyces	Streptomyces sp. YIM 77575		Terrabacteria group																														cellular organisms	unclassified Streptomyces
1816213	Bacteria	Actinobacteria	Actinomycetia	Streptomycetales	Streptomycetaceae	Streptomyces	Streptomyces sp. YIM 78081		Terrabacteria group																														cellular organisms	unclassified Streptomyces
1816214	Bacteria	Actinobacteria	Actinomycetia	Streptomycetales	Streptomycetaceae	Streptomyces	Streptomyces sp. YIM 78103		Terrabacteria group																														cellular organisms	unclassified Streptomyces
1816215	Bacteria	Actinobacteria	Actinomycetia	Streptomycetales	Streptomycetaceae	Streptomyces	Streptomyces sp. YIM 78125		Terrabacteria group																														cellular organisms	unclassified Streptomyces
1816216	Bacteria	Actinobacteria	Actinomycetia	Micromonosporales	Micromonosporaceae	Verrucosispora	Verrucosispora sp. YIM 78183		Terrabacteria group																														cellular organisms	unclassified Verrucosispora
1816217	Bacteria	Actinobacteria	Actinomycetia	Micromonosporales	Micromonosporaceae	Verrucosispora	Verrucosispora sp. YIM 78192		Terrabacteria group																														cellular organisms	unclassified Verrucosispora
1816218	Bacteria	Proteobacteria	Gammaproteobacteria	Alteromonadales	Colwelliaceae	Colwellia	Colwellia sp. PAMC 20917																																cellular organisms	unclassified Colwellia
1816219	Bacteria	Proteobacteria	Gammaproteobacteria	Alteromonadales	Colwelliaceae	Colwellia	Colwellia sp. PAMC 21821																																cellular organisms	unclassified Colwellia
1816220	Bacteria	Actinobacteria	Actinomycetia	Streptomycetales	Streptomycetaceae	Streptomyces	Streptomyces sp. AD16		Terrabacteria group																														cellular organisms	unclassified Streptomyces
1816221	Eukaryota	Ascomycota	Dothideomycetes	Pleosporales	Pleosporaceae	Alternaria	Alternaria sp. Cav 7-10		Opisthokonta	saccharomyceta											leotiomyceta	dothideomyceta															Fungi		cellular organisms	unclassified Alternaria													Pleosporomycetidae				Dikarya	Pleosporineae	Pezizomycotina
1816222	Eukaryota	Ascomycota	Dothideomycetes	Pleosporales	Pleosporaceae	Alternaria	Alternaria sp. PMP19		Opisthokonta	saccharomyceta											leotiomyceta	dothideomyceta															Fungi		cellular organisms	unclassified Alternaria													Pleosporomycetidae				Dikarya	Pleosporineae	Pezizomycotina
1816223	Eukaryota	Ascomycota	Dothideomycetes	Pleosporales	Pleosporaceae	Alternaria	Alternaria sp. Ruc 6-10		Opisthokonta	saccharomyceta											leotiomyceta	dothideomyceta															Fungi		cellular organisms	unclassified Alternaria													Pleosporomycetidae				Dikarya	Pleosporineae	Pezizomycotina
1816224	Bacteria	Actinobacteria	Actinomycetia	Streptomycetales	Streptomycetaceae	Streptomyces	Streptomyces sp. RA6		Terrabacteria group																														cellular organisms	unclassified Streptomyces
1816225	Bacteria	Actinobacteria	Actinomycetia	Micrococcales	Micrococcaceae	Arthrobacter	Arthrobacter sp. RA7		Terrabacteria group																														cellular organisms	unclassified Arthrobacter
1816226	Bacteria	Proteobacteria	Betaproteobacteria	Burkholderiales	Comamonadaceae	Variovorax	Variovorax sp. HW10																																cellular organisms	unclassified Variovorax
1816227	Bacteria	Proteobacteria	Betaproteobacteria	Burkholderiales	Comamonadaceae	Variovorax	Variovorax sp. HW18																																cellular organisms	unclassified Variovorax
1816228	Bacteria	Proteobacteria	Betaproteobacteria	Burkholderiales	Comamonadaceae	Variovorax	Variovorax sp. HW41																																cellular organisms	unclassified Variovorax
1816229	Bacteria	Proteobacteria	Betaproteobacteria	Burkholderiales	Comamonadaceae	Variovorax	Variovorax sp. HW60																																cellular organisms	unclassified Variovorax
1816230	Bacteria	Proteobacteria	Betaproteobacteria	Burkholderiales	Comamonadaceae	Variovorax	Variovorax sp. HW69																																cellular organisms	unclassified Variovorax
1816231	Bacteria	Proteobacteria	Betaproteobacteria	Burkholderiales	Comamonadaceae	Variovorax	Variovorax sp. HW70																																cellular organisms	unclassified Variovorax
1816232	Bacteria	Proteobacteria	Betaproteobacteria	Burkholderiales	Comamonadaceae	Variovorax	Variovorax sp. HW80																																cellular organisms	unclassified Variovorax
1816233	Bacteria	Proteobacteria	Betaproteobacteria	Burkholderiales	Comamonadaceae	Variovorax	Variovorax sp. HW81																																cellular organisms	unclassified Variovorax
1816234	Bacteria	Proteobacteria	Betaproteobacteria	Burkholderiales	Comamonadaceae	Variovorax	Variovorax sp. PV16																																cellular organisms	unclassified Variovorax
1816235	Bacteria	Proteobacteria	Betaproteobacteria	Burkholderiales	Comamonadaceae	Variovorax	Variovorax sp. PV24																																cellular organisms	unclassified Variovorax
1816236	Bacteria	Proteobacteria	Betaproteobacteria	Burkholderiales	Comamonadaceae	Variovorax	Variovorax sp. PV40																																cellular organisms	unclassified Variovorax
1816237	Bacteria	Firmicutes	Bacilli	Bacillales	Bacillaceae	Bacillus	Bacillus sp. ASBCFS32		Terrabacteria group																														cellular organisms	unclassified Bacillus (in: Bacteria)
1816238	Bacteria	Proteobacteria	Betaproteobacteria	Rhodocyclales	Azonexaceae	Dechloromonas	Dechloromonas sp. ASBCFS19																																cellular organisms	unclassified Dechloromonas
1816239	Bacteria	Firmicutes	Bacilli	Bacillales	Bacillaceae	Oceanobacillus	Oceanobacillus sp. ASBCFS17		Terrabacteria group																														cellular organisms	unclassified Oceanobacillus
1816240	Bacteria	Proteobacteria	Gammaproteobacteria	Enterobacterales	Enterobacteriaceae	Shigella	Shigella sp. ASBCFS38																																cellular organisms	unclassified Shigella
1816241	Bacteria	Firmicutes	Bacilli	Bacillales	Bacillaceae	Virgibacillus	Virgibacillus sp. ASBCFS20		Terrabacteria group																														cellular organisms	unclassified Virgibacillus
1816242	Viruses	Cossaviricota	Papovaviricetes	Zurhausenvirales	Papillomaviridae	Chipapillomavirus	Chipapillomavirus 1		Monodnaviria																												Shotokuvirae												Canis familiaris papillomavirus 18						Firstpapillomavirinae
1816243	Bacteria	Proteobacteria	Gammaproteobacteria	Enterobacterales	Yersiniaceae	Serratia	Serratia sp. HZ15																																cellular organisms	unclassified Serratia
1816244	Eukaryota	Chordata	Lepidosauria	Squamata	Iguanidae	Plica	Plica umbra		Opisthokonta	Eumetazoa	Amniota	Sauropsida	Sauria	Bifurcata	Unidentata	Episquamata	Toxicofera				Bilateria	Deuterostomia	Vertebrata	Gnathostomata	Teleostomi	Euteleostomi	Dipnotetrapodomorpha	Tetrapoda									Metazoa		cellular organisms																Tropidurinae			Iguania	Craniata		Plica umbra ochrocollaris		Sarcopterygii
1816246	Bacteria	Firmicutes	Bacilli	Bacillales	Bacillaceae	Bacillus	Bacillus sp. SS-119		Terrabacteria group																														cellular organisms	unclassified Bacillus (in: Bacteria)
1816247	Bacteria	Firmicutes	Bacilli	Bacillales	Bacillaceae	Bacillus	Bacillus sp. CRRI-SS3		Terrabacteria group																														cellular organisms	unclassified Bacillus (in: Bacteria)
1816248	Eukaryota	Arthropoda	Insecta	Coleoptera	Curculionidae	Ceutorhynchus	Ceutorhynchus descurainiae		Opisthokonta	Eumetazoa											Bilateria	Protostomia	Ecdysozoa	Panarthropoda	Mandibulata	Pancrustacea	Dicondylia		Endopterygota					Neoptera	Cucujiformia		Metazoa		cellular organisms														Pterygota		Ceutorhynchinae			Polyphaga	Hexapoda					Curculionoidea
1816249	Eukaryota	Arthropoda	Insecta	Coleoptera	Curculionidae	Ceutorhynchus	Ceutorhynchus paroliniae		Opisthokonta	Eumetazoa											Bilateria	Protostomia	Ecdysozoa	Panarthropoda	Mandibulata	Pancrustacea	Dicondylia		Endopterygota					Neoptera	Cucujiformia		Metazoa		cellular organisms														Pterygota		Ceutorhynchinae			Polyphaga	Hexapoda					Curculionoidea
1816250	Eukaryota	Arthropoda	Insecta	Coleoptera	Curculionidae	Ceutorhynchus	Ceutorhynchus sulcatus		Opisthokonta	Eumetazoa											Bilateria	Protostomia	Ecdysozoa	Panarthropoda	Mandibulata	Pancrustacea	Dicondylia		Endopterygota					Neoptera	Cucujiformia		Metazoa		cellular organisms														Pterygota		Ceutorhynchinae			Polyphaga	Hexapoda					Curculionoidea
1816251	Eukaryota	Ascomycota	Eurotiomycetes	Chaetothyriales	Herpotrichiellaceae	Exophiala	Exophiala radicis		Opisthokonta	saccharomyceta											leotiomyceta																Fungi		cellular organisms														Chaetothyriomycetidae				Dikarya		Pezizomycotina
1816252	Eukaryota	Ascomycota	Sordariomycetes	Hypocreales		Emericellopsis	Emericellopsis sp. P1200		Opisthokonta	saccharomyceta											leotiomyceta	sordariomyceta															Fungi		cellular organisms	Hypocreales incertae sedis	unclassified Emericellopsis												Hypocreomycetidae				Dikarya		Pezizomycotina
1816253	Eukaryota	Ascomycota	Sordariomycetes	Hypocreales		Emericellopsis	Emericellopsis sp. P1588		Opisthokonta	saccharomyceta											leotiomyceta	sordariomyceta															Fungi		cellular organisms	Hypocreales incertae sedis	unclassified Emericellopsis												Hypocreomycetidae				Dikarya		Pezizomycotina
1816254	Eukaryota	Ascomycota	Sordariomycetes	Hypocreales		Emericellopsis	Emericellopsis sp. P1607		Opisthokonta	saccharomyceta											leotiomyceta	sordariomyceta															Fungi		cellular organisms	Hypocreales incertae sedis	unclassified Emericellopsis												Hypocreomycetidae				Dikarya		Pezizomycotina
1816255	Eukaryota	Ascomycota	Sordariomycetes	Hypocreales		Emericellopsis	Emericellopsis sp. P2222		Opisthokonta	saccharomyceta											leotiomyceta	sordariomyceta															Fungi		cellular organisms	Hypocreales incertae sedis	unclassified Emericellopsis												Hypocreomycetidae				Dikarya		Pezizomycotina
1816256	Eukaryota	Ascomycota	Dothideomycetes	Pleosporales	Didymellaceae	Phoma	Phoma sp. P1201		Opisthokonta	saccharomyceta											leotiomyceta	dothideomyceta															Fungi		cellular organisms	unclassified Phoma													Pleosporomycetidae				Dikarya	Pleosporineae	Pezizomycotina
1816257	Eukaryota	Ascomycota	Dothideomycetes	Pleosporales	Didymellaceae	Phoma	Phoma sp. P2198		Opisthokonta	saccharomyceta											leotiomyceta	dothideomyceta															Fungi		cellular organisms	unclassified Phoma													Pleosporomycetidae				Dikarya	Pleosporineae	Pezizomycotina
1816258	Eukaryota	Ascomycota	Dothideomycetes	Pleosporales	Pleosporaceae	Alternaria	Alternaria sp. P1192		Opisthokonta	saccharomyceta											leotiomyceta	dothideomyceta															Fungi		cellular organisms	unclassified Alternaria													Pleosporomycetidae				Dikarya	Pleosporineae	Pezizomycotina
1816259	Eukaryota	Ascomycota	Dothideomycetes	Pleosporales	Pleosporaceae	Alternaria	Alternaria sp. P1204		Opisthokonta	saccharomyceta											leotiomyceta	dothideomyceta															Fungi		cellular organisms	unclassified Alternaria													Pleosporomycetidae				Dikarya	Pleosporineae	Pezizomycotina
1816260	Eukaryota	Ascomycota	Dothideomycetes	Pleosporales	Pleosporaceae	Alternaria	Alternaria sp. P1211		Opisthokonta	saccharomyceta											leotiomyceta	dothideomyceta															Fungi		cellular organisms	unclassified Alternaria													Pleosporomycetidae				Dikarya	Pleosporineae	Pezizomycotina
1816261	Eukaryota	Ascomycota	Dothideomycetes	Pleosporales	Pleosporaceae	Alternaria	Alternaria sp. P1603		Opisthokonta	saccharomyceta											leotiomyceta	dothideomyceta															Fungi		cellular organisms	unclassified Alternaria													Pleosporomycetidae				Dikarya	Pleosporineae	Pezizomycotina
1816262	Eukaryota	Ascomycota	Dothideomycetes	Pleosporales	Pleosporaceae	Alternaria	Alternaria sp. P1613		Opisthokonta	saccharomyceta											leotiomyceta	dothideomyceta															Fungi		cellular organisms	unclassified Alternaria													Pleosporomycetidae				Dikarya	Pleosporineae	Pezizomycotina
1816263	Eukaryota	Ascomycota	Dothideomycetes	Pleosporales	Pleosporaceae	Pleospora	Pleospora sp. P1198		Opisthokonta	saccharomyceta											leotiomyceta	dothideomyceta															Fungi		cellular organisms	unclassified Pleospora													Pleosporomycetidae				Dikarya	Pleosporineae	Pezizomycotina
1816264	Eukaryota	Ascomycota	Dothideomycetes	Pleosporales	Pleosporaceae	Pleospora	Pleospora sp. P1609		Opisthokonta	saccharomyceta											leotiomyceta	dothideomyceta															Fungi		cellular organisms	unclassified Pleospora													Pleosporomycetidae				Dikarya	Pleosporineae	Pezizomycotina
1816265	Eukaryota	Ascomycota	Dothideomycetes	Pleosporales	Pleosporaceae	Pleospora	Pleospora sp. P1610		Opisthokonta	saccharomyceta											leotiomyceta	dothideomyceta															Fungi		cellular organisms	unclassified Pleospora													Pleosporomycetidae				Dikarya	Pleosporineae	Pezizomycotina
1816266	Eukaryota	Ascomycota	Dothideomycetes	Pleosporales	Pleosporaceae	Lewia	Lewia sp. P2221		Opisthokonta	saccharomyceta											leotiomyceta	dothideomyceta															Fungi		cellular organisms	unclassified Lewia													Pleosporomycetidae				Dikarya	Pleosporineae	Pezizomycotina
1816267	Eukaryota	Ascomycota	Dothideomycetes	Pleosporales	Pleosporaceae	Stemphylium	Stemphylium sp. P1194		Opisthokonta	saccharomyceta											leotiomyceta	dothideomyceta															Fungi		cellular organisms	unclassified Stemphylium													Pleosporomycetidae				Dikarya	Pleosporineae	Pezizomycotina
1816268	Eukaryota	Ascomycota	Sordariomycetes	Xylariales		Libertella	Libertella sp. P1589		Opisthokonta	saccharomyceta											leotiomyceta	sordariomyceta															Fungi		cellular organisms	Xylariales incertae sedis	unclassified Libertella												Xylariomycetidae				Dikarya		Pezizomycotina
1816269	Eukaryota	Ascomycota	Dothideomycetes	Pleosporales		Ochrocladosporium	Ochrocladosporium sp. P1599		Opisthokonta	saccharomyceta											leotiomyceta	dothideomyceta															Fungi		cellular organisms	Pleosporales incertae sedis	unclassified Ochrocladosporium												Pleosporomycetidae				Dikarya		Pezizomycotina
1816270	Eukaryota	Ascomycota	Dothideomycetes	Pleosporales	Pleosporaceae	Stemphylium	Stemphylium sp. P1608		Opisthokonta	saccharomyceta											leotiomyceta	dothideomyceta															Fungi		cellular organisms	unclassified Stemphylium													Pleosporomycetidae				Dikarya	Pleosporineae	Pezizomycotina
1816271	Eukaryota	Ascomycota				Phaeomyces	Phaeomyces sp. P2211		Opisthokonta																												Fungi		cellular organisms	Ascomycota incertae sedis	unclassified Phaeomyces																Dikarya
1816272	Eukaryota	Basidiomycota	Microbotryomycetes	Sporidiobolales	Sporidiobolaceae	Sporidiobolus	Sporidiobolus sp. P2214		Opisthokonta																												Fungi		cellular organisms	unclassified Sporidiobolus																	Dikarya		Pucciniomycotina
1816273	Eukaryota	Ascomycota	Leotiomycetes	Helotiales	Sclerotiniaceae	Botrytis	Botrytis sp. P2216		Opisthokonta	saccharomyceta											leotiomyceta	sordariomyceta															Fungi		cellular organisms	unclassified Botrytis																	Dikarya		Pezizomycotina
1816274	Eukaryota	Basidiomycota	Tremellomycetes	Tremellales	Cryptococcaceae	Cryptococcus	Cryptococcus sp. P1592		Opisthokonta																												Fungi		cellular organisms	unclassified Cryptococcus																	Dikarya		Agaricomycotina
1816275	Eukaryota	Annelida	Polychaeta	Spionida	Spionidae	Paraprionospio	Paraprionospio patiens		Opisthokonta	Eumetazoa											Bilateria	Protostomia	Spiralia	Lophotrochozoa										Canalipalpata			Metazoa		cellular organisms														Sedentaria
1816276	Eukaryota	Annelida	Polychaeta	Phyllodocida	Nereididae	Dendronereis	Dendronereis aestuarina		Opisthokonta	Eumetazoa											Bilateria	Protostomia	Spiralia	Lophotrochozoa													Metazoa		cellular organisms														Errantia
1816277	Eukaryota	Annelida	Polychaeta	Spionida	Magelonidae	Magelona	Magelona cincta		Opisthokonta	Eumetazoa											Bilateria	Protostomia	Spiralia	Lophotrochozoa										Canalipalpata			Metazoa		cellular organisms														Sedentaria
1816278	Eukaryota	Annelida	Polychaeta	Spionida	Spionidae	Paraprionospio	Paraprionospio cordifolia		Opisthokonta	Eumetazoa											Bilateria	Protostomia	Spiralia	Lophotrochozoa										Canalipalpata			Metazoa		cellular organisms														Sedentaria
1816279	Eukaryota	Annelida	Polychaeta	Sabellida	Sabellidae	Parasabella	Parasabella saxicola		Opisthokonta	Eumetazoa											Bilateria	Protostomia	Spiralia	Lophotrochozoa										Canalipalpata			Metazoa		cellular organisms														Sedentaria
1816280	Eukaryota	Annelida	Polychaeta	Phyllodocida	Nereididae	Platynereis	Platynereis australis		Opisthokonta	Eumetazoa											Bilateria	Protostomia	Spiralia	Lophotrochozoa													Metazoa		cellular organisms														Errantia
1816281	Eukaryota	Annelida	Polychaeta	Sabellida	Sabellariidae	Sabellaria	Sabellaria chandraae		Opisthokonta	Eumetazoa											Bilateria	Protostomia	Spiralia	Lophotrochozoa										Canalipalpata			Metazoa		cellular organisms														Sedentaria
1816282	Eukaryota	Annelida	Polychaeta	Sabellida	Sabellariidae	Sabellaria	Sabellaria intoshi		Opisthokonta	Eumetazoa											Bilateria	Protostomia	Spiralia	Lophotrochozoa										Canalipalpata			Metazoa		cellular organisms														Sedentaria
1816283	Eukaryota	Ascomycota	Sordariomycetes	Hypocreales	Nectriaceae	Fusarium	Fusarium oxysporum		Opisthokonta	saccharomyceta											leotiomyceta	sordariomyceta															Fungi		cellular organisms											Fusarium oxysporum species complex		Fusarium oxysporum GO-2016	Hypocreomycetidae				Dikarya		Pezizomycotina
1816284	Eukaryota	Annelida	Polychaeta	Terebellida	Terebellidae	Paraeupolymnia			Opisthokonta	Eumetazoa											Bilateria	Protostomia	Spiralia	Lophotrochozoa										Canalipalpata			Metazoa		cellular organisms														Sedentaria					Terebelliformia
1816285	Eukaryota	Annelida	Polychaeta	Terebellida	Terebellidae	Paraeupolymnia	Paraeupolymnia uspiana		Opisthokonta	Eumetazoa											Bilateria	Protostomia	Spiralia	Lophotrochozoa										Canalipalpata			Metazoa		cellular organisms														Sedentaria					Terebelliformia
1816286	Eukaryota	Annelida	Polychaeta	Eunicida	Eunicidae	Marphysa	Marphysa sp. PG-2016		Opisthokonta	Eumetazoa											Bilateria	Protostomia	Spiralia	Lophotrochozoa													Metazoa		cellular organisms	unclassified Marphysa													Errantia
1816287	Eukaryota	Arthropoda	Insecta	Lepidoptera	Nymphalidae	Melitaea	Melitaea abbas		Opisthokonta	Eumetazoa	Obtectomera										Bilateria	Protostomia	Ecdysozoa	Panarthropoda	Mandibulata	Pancrustacea	Dicondylia	Ditrysia	Endopterygota					Neoptera	Neolepidoptera		Metazoa		cellular organisms					Heteroneura									Pterygota		Nymphalinae			Glossata	Hexapoda			Melitaeina		Papilionoidea	Amphiesmenoptera		Melitaeini
1816288	Viruses	Pisuviricota	Pisoniviricetes	Picornavirales	Caliciviridae	Norovirus	Norwalk virus		Riboviria	Norovirus GII											Norovirus GII.12																Orthornavirae		Norovirus HU/GII.12/Sao Luis/MA/MA87/1998/BRA
1816289	Viruses	Pisuviricota	Pisoniviricetes	Picornavirales	Caliciviridae	Norovirus	Norwalk virus		Riboviria	Norovirus GII											Norovirus GII.16																Orthornavirae		Norovirus HU/GII.16/Sao Luis/MA/MA141/1998/BRA
1816290	Viruses	Pisuviricota	Pisoniviricetes	Picornavirales	Caliciviridae	Norovirus	Norwalk virus		Riboviria	Norovirus GII											Norovirus GII.3																Orthornavirae		Norovirus HU/GII.3/Sao Luis/MA/MA131/1998/BRA
1816291	Viruses	Pisuviricota	Pisoniviricetes	Picornavirales	Caliciviridae	Norovirus	Norwalk virus		Riboviria	Norovirus GII											Norovirus GII.4																Orthornavirae		Norovirus HU/GII.4/Sao Luis/MA/MA151/1998/BRA
1816292	Viruses	Pisuviricota	Pisoniviricetes	Picornavirales	Caliciviridae	Norovirus	Norwalk virus		Riboviria	Norovirus GII											Norovirus GII.4																Orthornavirae		Norovirus HU/GII.4/Sao Luis/MA/MA165/1997/BRA
1816293	Viruses	Pisuviricota	Pisoniviricetes	Picornavirales	Caliciviridae	Norovirus	Norwalk virus		Riboviria	Norovirus GII											Norovirus GII isolates																Orthornavirae		Norovirus HU/GII.P16/Sao Luis/MA/MA141/1998/BRA
1816294	Viruses	Pisuviricota	Pisoniviricetes	Picornavirales	Caliciviridae	Norovirus	Norwalk virus		Riboviria	Norovirus GII											Norovirus GII isolates																Orthornavirae		Norovirus HU/GII.P3/Sao Luis/MA/MA131/1998/BRA
1816295	Viruses	Pisuviricota	Pisoniviricetes	Picornavirales	Caliciviridae	Norovirus	Norwalk virus		Riboviria	Norovirus GII											Norovirus GII isolates																Orthornavirae		Norovirus HU/GII.P4/Sao Luis/MA/MA151/1998/BRA
1816296	Viruses	Pisuviricota	Pisoniviricetes	Picornavirales	Caliciviridae	Norovirus	Norwalk virus		Riboviria	Norovirus GII											Norovirus GII isolates																Orthornavirae		Norovirus HU/GII.P4/Sao Luis/MA/MA165/1997/BRA
1816297	Viruses	Pisuviricota	Pisoniviricetes	Picornavirales	Caliciviridae	Norovirus	Norwalk virus		Riboviria	Norovirus GII											Norovirus GII isolates																Orthornavirae		Norovirus HU/GII.P4/Sao Luis/MA/MA170/1999/BRA
1816298	Viruses	Pisuviricota	Pisoniviricetes	Picornavirales	Caliciviridae	Norovirus	Norwalk virus		Riboviria	Norovirus GII											Norovirus GII isolates																Orthornavirae		Norovirus HU/GII.P4/Sao Luis/MA/MA181/1999/BRA
1816299	Viruses	Pisuviricota	Pisoniviricetes	Picornavirales	Caliciviridae	Norovirus	Norwalk virus		Riboviria	Norovirus GII											Norovirus GII isolates																Orthornavirae		Norovirus HU/GII.P4/Sao Luis/MA/MA87/1998/BRA
1816300	Viruses	Pisuviricota	Pisoniviricetes	Picornavirales	Caliciviridae	Norovirus	Norwalk virus		Riboviria	Norovirus GII											Norovirus GII isolates																Orthornavirae		Norovirus HU/GII.P7/Sao Luis/MA/MA154/1998/BRA
1816301	Viruses	Pisuviricota	Pisoniviricetes	Picornavirales	Caliciviridae	Norovirus	Norwalk virus		Riboviria	Norovirus GII											Norovirus GII isolates																Orthornavirae		Norovirus HU/GII.P7/Sao Luis/MA/MA54/1998/BRA
1816302	Viruses	Pisuviricota	Pisoniviricetes	Picornavirales	Caliciviridae	Norovirus	Norwalk virus		Riboviria	Norovirus GII											Norovirus GII.4																Orthornavirae		Norovirus Hu/GII.4/2A1049/2009/BRA
1816303	Viruses	Pisuviricota	Pisoniviricetes	Picornavirales	Caliciviridae	Norovirus	Norwalk virus		Riboviria	Norovirus GII											Norovirus GII.4																Orthornavirae		Norovirus Hu/GII.4/VIG246/2003/BRA
1816304	Viruses	Pisuviricota	Pisoniviricetes	Picornavirales	Caliciviridae	Norovirus	Norwalk virus		Riboviria	Norovirus GII											Norovirus GII isolates																Orthornavirae		Norovirus Hu/GII.P4/2A1049/2009/BRA
1816305	Viruses	Pisuviricota	Pisoniviricetes	Picornavirales	Caliciviridae	Norovirus	Norwalk virus		Riboviria	Norovirus GII											Norovirus GII isolates																Orthornavirae		Norovirus Hu/GII.P4/VIG246/2003/BRA
1816306	Eukaryota	Basidiomycota	Agaricomycetes	Agaricales	Amanitaceae	Limacella	Limacella bangladeshana		Opisthokonta																												Fungi		cellular organisms														Agaricomycetidae				Dikarya	Pluteineae	Agaricomycotina
1816307	Eukaryota	Basidiomycota	Agaricomycetes	Boletales	Boletaceae	Phylloporus	Phylloporus attenuatus		Opisthokonta																												Fungi		cellular organisms														Agaricomycetidae		Xerocomoideae		Dikarya	Boletineae	Agaricomycotina
1816308	Eukaryota	Basidiomycota	Agaricomycetes	Boletales	Boletaceae	Phylloporus	Phylloporus catenulatus		Opisthokonta																												Fungi		cellular organisms														Agaricomycetidae		Xerocomoideae		Dikarya	Boletineae	Agaricomycotina
1816309	Eukaryota	Basidiomycota	Agaricomycetes	Agaricales	Tricholomataceae	Tricholoma	Tricholoma sinoacerbum		Opisthokonta																												Fungi		cellular organisms														Agaricomycetidae				Dikarya	Tricholomatineae	Agaricomycotina
1816310	Eukaryota	Basidiomycota	Agaricomycetes	Boletales	Boletaceae	Tylopilus	Tylopilus sp. MIH-2016b		Opisthokonta																												Fungi		cellular organisms	unclassified Tylopilus													Agaricomycetidae		Boletoideae		Dikarya	Boletineae	Agaricomycotina
1816311	Eukaryota	Streptophyta	Magnoliopsida	Malpighiales	Malpighiaceae	Niedenzuella	Niedenzuella sp. Almeida 613		Embryophyta	Tracheophyta											Euphyllophyta	Spermatophyta	Mesangiospermae	eudicotyledons	Gunneridae	Pentapetalae	rosids	fabids									Viridiplantae		cellular organisms	unclassified Niedenzuella																			Streptophytina
1816313	Eukaryota	Streptophyta	Magnoliopsida	Malpighiales	Malpighiaceae	Amorimia	Amorimia pellegrinii		Embryophyta	Tracheophyta											Euphyllophyta	Spermatophyta	Mesangiospermae	eudicotyledons	Gunneridae	Pentapetalae	rosids	fabids									Viridiplantae		cellular organisms																				Streptophytina
1816314	Eukaryota	Streptophyta	Magnoliopsida	Malpighiales	Malpighiaceae	Amorimia	Amorimia andersonii		Embryophyta	Tracheophyta											Euphyllophyta	Spermatophyta	Mesangiospermae	eudicotyledons	Gunneridae	Pentapetalae	rosids	fabids									Viridiplantae		cellular organisms																				Streptophytina
1816315	Eukaryota	Streptophyta	Magnoliopsida	Malpighiales	Malpighiaceae	Amorimia	Amorimia coriacea		Embryophyta	Tracheophyta											Euphyllophyta	Spermatophyta	Mesangiospermae	eudicotyledons	Gunneridae	Pentapetalae	rosids	fabids									Viridiplantae		cellular organisms																				Streptophytina
1816316	Eukaryota	Streptophyta	Magnoliopsida	Malpighiales	Malpighiaceae	Amorimia	Amorimia candidae		Embryophyta	Tracheophyta											Euphyllophyta	Spermatophyta	Mesangiospermae	eudicotyledons	Gunneridae	Pentapetalae	rosids	fabids									Viridiplantae		cellular organisms																				Streptophytina
1816317	Eukaryota	Chordata	Lepidosauria	Squamata	Agamidae	Laudakia	Laudakia papenfussi		Opisthokonta	Eumetazoa	Amniota	Sauropsida	Sauria	Bifurcata	Unidentata	Episquamata	Toxicofera	Acrodonta			Bilateria	Deuterostomia	Vertebrata	Gnathostomata	Teleostomi	Euteleostomi	Dipnotetrapodomorpha	Tetrapoda									Metazoa		cellular organisms																Agaminae			Iguania	Craniata				Sarcopterygii
1816318	Eukaryota	Chordata	Lepidosauria	Squamata	Agamidae	Laudakia	Laudakia wui		Opisthokonta	Eumetazoa	Amniota	Sauropsida	Sauria	Bifurcata	Unidentata	Episquamata	Toxicofera	Acrodonta			Bilateria	Deuterostomia	Vertebrata	Gnathostomata	Teleostomi	Euteleostomi	Dipnotetrapodomorpha	Tetrapoda									Metazoa		cellular organisms																Agaminae			Iguania	Craniata				Sarcopterygii
1816319	Eukaryota	Streptophyta	Magnoliopsida	Malpighiales	Malpighiaceae	Amorimia	Amorimia concinna		Embryophyta	Tracheophyta											Euphyllophyta	Spermatophyta	Mesangiospermae	eudicotyledons	Gunneridae	Pentapetalae	rosids	fabids									Viridiplantae		cellular organisms																				Streptophytina
1816320	Eukaryota	Streptophyta	Magnoliopsida	Malpighiales	Malpighiaceae	Amorimia	Amorimia pubiflora		Embryophyta	Tracheophyta											Euphyllophyta	Spermatophyta	Mesangiospermae	eudicotyledons	Gunneridae	Pentapetalae	rosids	fabids									Viridiplantae		cellular organisms																				Streptophytina
1816321	Eukaryota	Streptophyta	Magnoliopsida	Malpighiales	Malpighiaceae	Banisteriopsis	Banisteriopsis parviglandula		Embryophyta	Tracheophyta											Euphyllophyta	Spermatophyta	Mesangiospermae	eudicotyledons	Gunneridae	Pentapetalae	rosids	fabids									Viridiplantae		cellular organisms																				Streptophytina
1816322	Eukaryota	Streptophyta	Magnoliopsida	Malpighiales	Malpighiaceae	Banisteriopsis	Banisteriopsis variabilis		Embryophyta	Tracheophyta											Euphyllophyta	Spermatophyta	Mesangiospermae	eudicotyledons	Gunneridae	Pentapetalae	rosids	fabids									Viridiplantae		cellular organisms																				Streptophytina
1816324	Eukaryota	Streptophyta	Magnoliopsida	Malpighiales	Malpighiaceae	Niedenzuella	Niedenzuella multiglandulosa		Embryophyta	Tracheophyta											Euphyllophyta	Spermatophyta	Mesangiospermae	eudicotyledons	Gunneridae	Pentapetalae	rosids	fabids									Viridiplantae		cellular organisms																				Streptophytina
1816325	Eukaryota	Streptophyta	Magnoliopsida	Malpighiales	Malpighiaceae	Niedenzuella	Niedenzuella poeppigiana		Embryophyta	Tracheophyta											Euphyllophyta	Spermatophyta	Mesangiospermae	eudicotyledons	Gunneridae	Pentapetalae	rosids	fabids									Viridiplantae		cellular organisms																				Streptophytina
1816326	Eukaryota	Streptophyta	Magnoliopsida	Malpighiales	Malpighiaceae	Tetrapterys	Tetrapterys longibracteata		Embryophyta	Tracheophyta											Euphyllophyta	Spermatophyta	Mesangiospermae	eudicotyledons	Gunneridae	Pentapetalae	rosids	fabids									Viridiplantae		cellular organisms																				Streptophytina
1816327	Eukaryota	Ascomycota	Dothideomycetes	Mycosphaerellales	Mycosphaerellaceae	Pseudocercospora	Pseudocercospora sp. RWB1945		Opisthokonta	saccharomyceta											leotiomyceta	dothideomyceta															Fungi		cellular organisms	unclassified Pseudocercospora													Dothideomycetidae				Dikarya		Pezizomycotina
1816328	Eukaryota	Ascomycota	Dothideomycetes	Mycosphaerellales	Mycosphaerellaceae	Pseudocercospora	Pseudocercospora sp. RWB1899		Opisthokonta	saccharomyceta											leotiomyceta	dothideomyceta															Fungi		cellular organisms	unclassified Pseudocercospora													Dothideomycetidae				Dikarya		Pezizomycotina
1816381	Bacteria	Firmicutes	Bacilli	Bacillales	Bacillaceae	Bacillus	Bacillus sp. CE1HT3		Terrabacteria group																														cellular organisms	unclassified Bacillus (in: Bacteria)
1816382	Bacteria	Firmicutes	Bacilli	Bacillales	Bacillaceae	Bacillus	Bacillus sp. CE1RP1		Terrabacteria group																														cellular organisms	unclassified Bacillus (in: Bacteria)
1816383	Bacteria	Firmicutes	Bacilli	Bacillales	Bacillaceae	Bacillus	Bacillus sp. CE1RP3		Terrabacteria group																														cellular organisms	unclassified Bacillus (in: Bacteria)
1816384	Bacteria	Firmicutes	Bacilli	Bacillales	Bacillaceae	Bacillus	Bacillus sp. CE1TT1		Terrabacteria group																														cellular organisms	unclassified Bacillus (in: Bacteria)
1816385	Bacteria	Firmicutes	Bacilli	Bacillales	Bacillaceae	Bacillus	Bacillus sp. CE2RL2		Terrabacteria group																														cellular organisms	unclassified Bacillus (in: Bacteria)
1816386	Bacteria	Firmicutes	Bacilli	Bacillales	Bacillaceae	Bacillus	Bacillus sp. CE2RT2		Terrabacteria group																														cellular organisms	unclassified Bacillus (in: Bacteria)
1816387	Bacteria	Firmicutes	Bacilli	Bacillales	Bacillaceae	Bacillus	Bacillus sp. CE3RTS1		Terrabacteria group																														cellular organisms	unclassified Bacillus (in: Bacteria)
1816388	Bacteria	Firmicutes	Bacilli	Bacillales	Bacillaceae	Bacillus	Bacillus sp. CE3TT1		Terrabacteria group																														cellular organisms	unclassified Bacillus (in: Bacteria)
1816389	Bacteria	Firmicutes	Bacilli	Bacillales	Bacillaceae	Bacillus	Bacillus sp. CEIHP1		Terrabacteria group																														cellular organisms	unclassified Bacillus (in: Bacteria)
1816390	Bacteria	Firmicutes	Bacilli	Bacillales	Bacillaceae	Bacillus	Bacillus sp. CEITT4		Terrabacteria group																														cellular organisms	unclassified Bacillus (in: Bacteria)
1816391	Bacteria	Firmicutes	Bacilli	Bacillales	Bacillaceae	Bacillus	Bacillus sp. CM1HL1		Terrabacteria group																														cellular organisms	unclassified Bacillus (in: Bacteria)
1816392	Bacteria	Firmicutes	Bacilli	Bacillales	Bacillaceae	Bacillus	Bacillus sp. CM1RTS2		Terrabacteria group																														cellular organisms	unclassified Bacillus (in: Bacteria)
1816393	Bacteria	Firmicutes	Bacilli	Bacillales	Bacillaceae	Bacillus	Bacillus sp. CM1RTS3		Terrabacteria group																														cellular organisms	unclassified Bacillus (in: Bacteria)
1816394	Bacteria	Firmicutes	Bacilli	Bacillales	Bacillaceae	Bacillus	Bacillus sp. CM1TTS3		Terrabacteria group																														cellular organisms	unclassified Bacillus (in: Bacteria)
1816395	Bacteria	Firmicutes	Bacilli	Bacillales	Bacillaceae	Bacillus	Bacillus sp. CM2HT5		Terrabacteria group																														cellular organisms	unclassified Bacillus (in: Bacteria)
1816396	Bacteria	Firmicutes	Bacilli	Bacillales	Bacillaceae	Bacillus	Bacillus sp. CM2RTS2		Terrabacteria group																														cellular organisms	unclassified Bacillus (in: Bacteria)
1816397	Bacteria	Firmicutes	Bacilli	Bacillales	Bacillaceae	Bacillus	Bacillus sp. CM3HT3		Terrabacteria group																														cellular organisms	unclassified Bacillus (in: Bacteria)
1816398	Bacteria	Firmicutes	Bacilli	Bacillales	Bacillaceae	Bacillus	Bacillus sp. CM3RL2		Terrabacteria group																														cellular organisms	unclassified Bacillus (in: Bacteria)
1816399	Bacteria	Firmicutes	Bacilli	Bacillales	Bacillaceae	Bacillus	Bacillus sp. CM3TL3		Terrabacteria group																														cellular organisms	unclassified Bacillus (in: Bacteria)
1816400	Bacteria	Firmicutes	Bacilli	Bacillales	Bacillaceae	Bacillus	Bacillus sp. CM3TT1		Terrabacteria group																														cellular organisms	unclassified Bacillus (in: Bacteria)
1816401	Bacteria	Firmicutes	Bacilli	Bacillales	Bacillaceae	Bacillus	Bacillus sp. NE1HL2		Terrabacteria group																														cellular organisms	unclassified Bacillus (in: Bacteria)
1816402	Bacteria	Firmicutes	Bacilli	Bacillales	Bacillaceae	Bacillus	Bacillus sp. NE1RTS2		Terrabacteria group																														cellular organisms	unclassified Bacillus (in: Bacteria)
1816403	Bacteria	Firmicutes	Bacilli	Bacillales	Bacillaceae	Bacillus	Bacillus sp. NE2RT2		Terrabacteria group																														cellular organisms	unclassified Bacillus (in: Bacteria)
1816404	Bacteria	Firmicutes	Bacilli	Bacillales	Bacillaceae	Bacillus	Bacillus sp. NE2TL12		Terrabacteria group																														cellular organisms	unclassified Bacillus (in: Bacteria)
1816405	Bacteria	Firmicutes	Bacilli	Bacillales	Bacillaceae	Bacillus	Bacillus sp. NE3RP2		Terrabacteria group																														cellular organisms	unclassified Bacillus (in: Bacteria)
1816406	Bacteria	Firmicutes	Bacilli	Bacillales	Bacillaceae	Bacillus	Bacillus sp. NE3RTS3		Terrabacteria group																														cellular organisms	unclassified Bacillus (in: Bacteria)
1816407	Bacteria	Firmicutes	Bacilli	Bacillales	Bacillaceae	Bacillus	Bacillus sp. NE3TT1		Terrabacteria group																														cellular organisms	unclassified Bacillus (in: Bacteria)
1816408	Bacteria	Firmicutes	Bacilli	Bacillales	Bacillaceae	Bacillus	Bacillus sp. NE3TTS1		Terrabacteria group																														cellular organisms	unclassified Bacillus (in: Bacteria)
1816409	Bacteria	Firmicutes	Bacilli	Bacillales	Bacillaceae	Bacillus	Bacillus sp. NE3TTS2		Terrabacteria group																														cellular organisms	unclassified Bacillus (in: Bacteria)
1816410	Bacteria	Firmicutes	Bacilli	Bacillales	Bacillaceae	Bacillus	Bacillus sp. NM1HT1		Terrabacteria group																														cellular organisms	unclassified Bacillus (in: Bacteria)
1816411	Bacteria	Firmicutes	Bacilli	Bacillales	Bacillaceae	Bacillus	Bacillus sp. NM1RTS1		Terrabacteria group																														cellular organisms	unclassified Bacillus (in: Bacteria)
1816412	Bacteria	Firmicutes	Bacilli	Bacillales	Bacillaceae	Bacillus	Bacillus sp. NM1TTS3		Terrabacteria group																														cellular organisms	unclassified Bacillus (in: Bacteria)
1816413	Bacteria	Firmicutes	Bacilli	Bacillales	Bacillaceae	Bacillus	Bacillus sp. NM2RTS1		Terrabacteria group																														cellular organisms	unclassified Bacillus (in: Bacteria)
1816414	Bacteria	Firmicutes	Bacilli	Bacillales	Bacillaceae	Bacillus	Bacillus sp. NM2TTS1		Terrabacteria group																														cellular organisms	unclassified Bacillus (in: Bacteria)
1816415	Bacteria	Firmicutes	Bacilli	Bacillales	Bacillaceae	Bacillus	Bacillus sp. NM3HL2		Terrabacteria group																														cellular organisms	unclassified Bacillus (in: Bacteria)
1816416	Bacteria	Firmicutes	Bacilli	Bacillales	Bacillaceae	Bacillus	Bacillus sp. NM3HP1		Terrabacteria group																														cellular organisms	unclassified Bacillus (in: Bacteria)
1816417	Bacteria	Firmicutes	Bacilli	Bacillales	Bacillaceae	Bacillus	Bacillus sp. NM3TT1		Terrabacteria group																														cellular organisms	unclassified Bacillus (in: Bacteria)
1816418	Bacteria	Firmicutes	Bacilli	Bacillales	Bacillaceae	Bacillus	Bacillus sp. NM3TTS2		Terrabacteria group																														cellular organisms	unclassified Bacillus (in: Bacteria)
1816419	Bacteria	Actinobacteria	Actinomycetia	Micrococcales	Micrococcaceae	Kocuria	Kocuria sp. NE1RL3		Terrabacteria group																														cellular organisms	unclassified Kocuria
1816420	Bacteria	Actinobacteria	Actinomycetia	Micrococcales	Micrococcaceae	Kocuria	Kocuria sp. NE2TTS12		Terrabacteria group																														cellular organisms	unclassified Kocuria
1816421	Bacteria	Actinobacteria	Actinomycetia	Micrococcales	Micrococcaceae	Kocuria	Kocuria sp. NE3RTS1		Terrabacteria group																														cellular organisms	unclassified Kocuria
1816422	Bacteria	Actinobacteria	Actinomycetia	Micrococcales	Micrococcaceae	Kocuria	Kocuria sp. NE3TP3		Terrabacteria group																														cellular organisms	unclassified Kocuria
1816423	Bacteria	Actinobacteria	Actinomycetia	Micrococcales	Microbacteriaceae	Microbacterium	Microbacterium sp. CM2TL1		Terrabacteria group																														cellular organisms	unclassified Microbacterium
1816424	Bacteria	Actinobacteria	Actinomycetia	Micrococcales	Microbacteriaceae	Microbacterium	Microbacterium sp. NE1TT3		Terrabacteria group																														cellular organisms	unclassified Microbacterium
1816425	Bacteria	Actinobacteria	Actinomycetia	Micrococcales	Microbacteriaceae	Microbacterium	Microbacterium sp. NE2HP2		Terrabacteria group																														cellular organisms	unclassified Microbacterium
1816426	Bacteria	Actinobacteria	Actinomycetia	Micrococcales	Microbacteriaceae	Microbacterium	Microbacterium sp. NE2RTS3		Terrabacteria group																														cellular organisms	unclassified Microbacterium
1816427	Bacteria	Actinobacteria	Actinomycetia	Micrococcales	Microbacteriaceae	Microbacterium	Microbacterium sp. NE2TL11		Terrabacteria group																														cellular organisms	unclassified Microbacterium
1816428	Bacteria	Actinobacteria	Actinomycetia	Micrococcales	Microbacteriaceae	Microbacterium	Microbacterium sp. NE2TTS10		Terrabacteria group																														cellular organisms	unclassified Microbacterium
1816429	Bacteria	Actinobacteria	Actinomycetia	Micrococcales	Microbacteriaceae	Microbacterium	Microbacterium sp. NE2TTS3		Terrabacteria group																														cellular organisms	unclassified Microbacterium
1816430	Bacteria	Actinobacteria	Actinomycetia	Micrococcales	Micrococcaceae	Micrococcus	Micrococcus sp. NE2TL6		Terrabacteria group																														cellular organisms	unclassified Micrococcus
1816431	Bacteria	Actinobacteria	Actinomycetia	Micrococcales	Micrococcaceae	Micrococcus	Micrococcus sp. NE2TTS4		Terrabacteria group																														cellular organisms	unclassified Micrococcus
1816432	Bacteria	Proteobacteria	Gammaproteobacteria	Pseudomonadales	Pseudomonadaceae	Pseudomonas	Pseudomonas sp. CE1TTS2																																cellular organisms	unclassified Pseudomonas
1816433	Bacteria	Proteobacteria	Gammaproteobacteria	Pseudomonadales	Pseudomonadaceae	Pseudomonas	Pseudomonas sp. CM1RTS4																																cellular organisms	unclassified Pseudomonas
1816434	Bacteria	Proteobacteria	Gammaproteobacteria	Pseudomonadales	Pseudomonadaceae	Pseudomonas	Pseudomonas sp. NE2TTS6																																cellular organisms	unclassified Pseudomonas
1816435	Bacteria	Proteobacteria	Gammaproteobacteria	Pseudomonadales	Pseudomonadaceae	Pseudomonas	Pseudomonas sp. NM1TTS7																																cellular organisms	unclassified Pseudomonas
1816436	Bacteria	Proteobacteria	Gammaproteobacteria	Pseudomonadales	Pseudomonadaceae	Pseudomonas	Pseudomonas sp. NM3TL1																																cellular organisms	unclassified Pseudomonas
1816437	Bacteria	Firmicutes	Bacilli	Bacillales	Staphylococcaceae	Staphylococcus	Staphylococcus sp. CM1TL1A		Terrabacteria group																														cellular organisms	unclassified Staphylococcus
1816438	Bacteria	Firmicutes	Bacilli	Bacillales	Staphylococcaceae	Staphylococcus	Staphylococcus sp. CM1TL3		Terrabacteria group																														cellular organisms	unclassified Staphylococcus
1816439	Bacteria	Firmicutes	Bacilli	Bacillales	Staphylococcaceae	Staphylococcus	Staphylococcus sp. CM2RL1		Terrabacteria group																														cellular organisms	unclassified Staphylococcus
1816440	Bacteria	Firmicutes	Bacilli	Bacillales	Staphylococcaceae	Staphylococcus	Staphylococcus sp. CM3TL1		Terrabacteria group																														cellular organisms	unclassified Staphylococcus
1816441	Bacteria	Firmicutes	Bacilli	Bacillales	Staphylococcaceae	Staphylococcus	Staphylococcus sp. CM3TL2		Terrabacteria group																														cellular organisms	unclassified Staphylococcus
1816442	Bacteria	Firmicutes	Bacilli	Bacillales	Staphylococcaceae	Staphylococcus	Staphylococcus sp. NE3TP4		Terrabacteria group																														cellular organisms	unclassified Staphylococcus
1816443	Eukaryota	Ascomycota	Dothideomycetes			Hyalosphaera			Opisthokonta	saccharomyceta											leotiomyceta	dothideomyceta															Fungi		cellular organisms	Dothideomycetes incertae sedis																	Dikarya		Pezizomycotina
1816444	Eukaryota	Ascomycota	Dothideomycetes			Hyalosphaera	Hyalosphaera sp. RWB1611c		Opisthokonta	saccharomyceta											leotiomyceta	dothideomyceta															Fungi		cellular organisms	Dothideomycetes incertae sedis	unclassified Hyalosphaera																Dikarya		Pezizomycotina
1816445	Bacteria	Firmicutes	Bacilli	Bacillales	Staphylococcaceae	Staphylococcus	Staphylococcus sp. CM2HT4		Terrabacteria group																														cellular organisms	unclassified Staphylococcus
1816446	Bacteria	Actinobacteria	Actinomycetia	Streptomycetales	Streptomycetaceae	Streptomyces	Streptomyces sp. CE3TTS1		Terrabacteria group																														cellular organisms	unclassified Streptomyces
1816447	Bacteria	Proteobacteria	Betaproteobacteria	Neisseriales	Neisseriaceae	Vitreoscilla	Vitreoscilla sp. CM3TP3																																cellular organisms	unclassified Vitreoscilla
1816448	Eukaryota	Ascomycota				Coremiella			Opisthokonta	saccharomyceta																											Fungi		cellular organisms	Pezizomycotina incertae sedis																	Dikarya		Pezizomycotina
1816449	Eukaryota	Ascomycota				Coremiella	Coremiella sp. DSJ		Opisthokonta	saccharomyceta																											Fungi		cellular organisms	Pezizomycotina incertae sedis	unclassified Coremiella																Dikarya		Pezizomycotina
1816450	Eukaryota	Ascomycota				Coremiella	Coremiella sp. RWB		Opisthokonta	saccharomyceta																											Fungi		cellular organisms	Pezizomycotina incertae sedis	unclassified Coremiella																Dikarya		Pezizomycotina
1816451	Eukaryota	Ascomycota	Dothideomycetes				Dothideomycetes sp. RWB1611a		Opisthokonta	saccharomyceta											leotiomyceta	dothideomyceta															Fungi		cellular organisms	unclassified Dothideomycetes																	Dikarya		Pezizomycotina
1816452	Bacteria	Firmicutes	Bacilli	Bacillales	Paenibacillaceae	Paenibacillus	Paenibacillus sp. DrYF-4		Terrabacteria group																														cellular organisms	unclassified Paenibacillus
1816453	Bacteria	Firmicutes	Bacilli	Bacillales	Paenibacillaceae	Paenibacillus	Paenibacillus sp. 19783		Terrabacteria group																														cellular organisms	unclassified Paenibacillus
1816455	Eukaryota	Basidiomycota	Agaricomycetes	Agaricales	Amanitaceae	Amanita	Amanita rufoferruginea		Opisthokonta																												Fungi		cellular organisms														Agaricomycetidae				Dikarya	Pluteineae	Agaricomycotina
1816456	Eukaryota	Basidiomycota	Agaricomycetes	Gomphales	Gomphaceae	Lentaria	Lentaria bambusina		Opisthokonta																												Fungi		cellular organisms														Phallomycetidae				Dikarya		Agaricomycotina
1816457	Eukaryota	Basidiomycota	Agaricomycetes	Gomphales	Gomphaceae	Lentaria	Lentaria sp. MHHNU 7302		Opisthokonta																												Fungi		cellular organisms	unclassified Lentaria													Phallomycetidae				Dikarya		Agaricomycotina
1816458	Eukaryota	Basidiomycota	Agaricomycetes	Gomphales	Gomphaceae	Lentaria	Lentaria uncispora		Opisthokonta																												Fungi		cellular organisms														Phallomycetidae				Dikarya		Agaricomycotina
1816459	Eukaryota	Basidiomycota	Agaricomycetes	Gomphales	Gomphaceae	Ramaria	Ramaria pallidolilacina		Opisthokonta																												Fungi		cellular organisms														Phallomycetidae				Dikarya		Agaricomycotina
1816461	Eukaryota	Arthropoda	Insecta	Diptera	Muscidae	Azelia	Azelia zetterstedtii		Opisthokonta	Eumetazoa	Cyclorrhapha										Bilateria	Protostomia	Ecdysozoa	Panarthropoda	Mandibulata	Pancrustacea	Dicondylia	Eremoneura	Endopterygota					Neoptera	Muscomorpha		Metazoa		cellular organisms	Schizophora	Calyptratae												Pterygota		Azeliinae			Brachycera	Hexapoda					Muscoidea			Azeliini
1816462	Eukaryota	Arthropoda	Insecta	Diptera	Muscidae	Hydrotaea	Hydrotaea chalcogaster		Opisthokonta	Eumetazoa	Cyclorrhapha										Bilateria	Protostomia	Ecdysozoa	Panarthropoda	Mandibulata	Pancrustacea	Dicondylia	Eremoneura	Endopterygota					Neoptera	Muscomorpha		Metazoa		cellular organisms	Schizophora	Calyptratae												Pterygota		Azeliinae			Brachycera	Hexapoda					Muscoidea			Azeliini
1816463	Eukaryota	Arthropoda	Insecta	Diptera	Muscidae	Hydrotaea	Hydrotaea diabolus		Opisthokonta	Eumetazoa	Cyclorrhapha										Bilateria	Protostomia	Ecdysozoa	Panarthropoda	Mandibulata	Pancrustacea	Dicondylia	Eremoneura	Endopterygota					Neoptera	Muscomorpha		Metazoa		cellular organisms	Schizophora	Calyptratae												Pterygota		Azeliinae			Brachycera	Hexapoda					Muscoidea			Azeliini
1816464	Eukaryota	Arthropoda	Insecta	Diptera	Muscidae	Hydrotaea	Hydrotaea glabricula		Opisthokonta	Eumetazoa	Cyclorrhapha										Bilateria	Protostomia	Ecdysozoa	Panarthropoda	Mandibulata	Pancrustacea	Dicondylia	Eremoneura	Endopterygota					Neoptera	Muscomorpha		Metazoa		cellular organisms	Schizophora	Calyptratae												Pterygota		Azeliinae			Brachycera	Hexapoda					Muscoidea			Azeliini
1816465	Eukaryota	Arthropoda	Insecta	Diptera	Muscidae	Hydrotaea	Hydrotaea meteorica		Opisthokonta	Eumetazoa	Cyclorrhapha										Bilateria	Protostomia	Ecdysozoa	Panarthropoda	Mandibulata	Pancrustacea	Dicondylia	Eremoneura	Endopterygota					Neoptera	Muscomorpha		Metazoa		cellular organisms	Schizophora	Calyptratae												Pterygota		Azeliinae			Brachycera	Hexapoda					Muscoidea			Azeliini
1816466	Eukaryota	Arthropoda	Insecta	Diptera	Muscidae	Hydrotaea	Hydrotaea nidicola		Opisthokonta	Eumetazoa	Cyclorrhapha										Bilateria	Protostomia	Ecdysozoa	Panarthropoda	Mandibulata	Pancrustacea	Dicondylia	Eremoneura	Endopterygota					Neoptera	Muscomorpha		Metazoa		cellular organisms	Schizophora	Calyptratae												Pterygota		Azeliinae			Brachycera	Hexapoda					Muscoidea			Azeliini
1816467	Eukaryota	Arthropoda	Insecta	Diptera	Muscidae	Hydrotaea	Hydrotaea parva		Opisthokonta	Eumetazoa	Cyclorrhapha										Bilateria	Protostomia	Ecdysozoa	Panarthropoda	Mandibulata	Pancrustacea	Dicondylia	Eremoneura	Endopterygota					Neoptera	Muscomorpha		Metazoa		cellular organisms	Schizophora	Calyptratae												Pterygota		Azeliinae			Brachycera	Hexapoda					Muscoidea			Azeliini
1816468	Eukaryota	Arthropoda	Insecta	Diptera	Muscidae	Hydrotaea	Hydrotaea pellucens		Opisthokonta	Eumetazoa	Cyclorrhapha										Bilateria	Protostomia	Ecdysozoa	Panarthropoda	Mandibulata	Pancrustacea	Dicondylia	Eremoneura	Endopterygota					Neoptera	Muscomorpha		Metazoa		cellular organisms	Schizophora	Calyptratae												Pterygota		Azeliinae			Brachycera	Hexapoda					Muscoidea			Azeliini
1816469	Eukaryota	Arthropoda	Insecta	Diptera	Muscidae	Hydrotaea	Hydrotaea pilipes		Opisthokonta	Eumetazoa	Cyclorrhapha										Bilateria	Protostomia	Ecdysozoa	Panarthropoda	Mandibulata	Pancrustacea	Dicondylia	Eremoneura	Endopterygota					Neoptera	Muscomorpha		Metazoa		cellular organisms	Schizophora	Calyptratae												Pterygota		Azeliinae			Brachycera	Hexapoda					Muscoidea			Azeliini
1816470	Eukaryota	Arthropoda	Insecta	Diptera	Muscidae	Hydrotaea	Hydrotaea velutina		Opisthokonta	Eumetazoa	Cyclorrhapha										Bilateria	Protostomia	Ecdysozoa	Panarthropoda	Mandibulata	Pancrustacea	Dicondylia	Eremoneura	Endopterygota					Neoptera	Muscomorpha		Metazoa		cellular organisms	Schizophora	Calyptratae												Pterygota		Azeliinae			Brachycera	Hexapoda					Muscoidea			Azeliini
1816471	Eukaryota	Arthropoda	Insecta	Diptera	Muscidae	Thricops	Thricops simplex		Opisthokonta	Eumetazoa	Cyclorrhapha										Bilateria	Protostomia	Ecdysozoa	Panarthropoda	Mandibulata	Pancrustacea	Dicondylia	Eremoneura	Endopterygota					Neoptera	Muscomorpha		Metazoa		cellular organisms	Schizophora	Calyptratae												Pterygota		Azeliinae			Brachycera	Hexapoda					Muscoidea			Azeliini
1816472	Eukaryota	Arthropoda	Insecta	Diptera	Muscidae	Australophyra			Opisthokonta	Eumetazoa	Cyclorrhapha										Bilateria	Protostomia	Ecdysozoa	Panarthropoda	Mandibulata	Pancrustacea	Dicondylia	Eremoneura	Endopterygota					Neoptera	Muscomorpha		Metazoa		cellular organisms	Schizophora	Calyptratae												Pterygota		Azeliinae			Brachycera	Hexapoda					Muscoidea			Azeliini
1816473	Eukaryota	Arthropoda	Insecta	Diptera	Muscidae	Australophyra	Australophyra rostrata		Opisthokonta	Eumetazoa	Cyclorrhapha										Bilateria	Protostomia	Ecdysozoa	Panarthropoda	Mandibulata	Pancrustacea	Dicondylia	Eremoneura	Endopterygota					Neoptera	Muscomorpha		Metazoa		cellular organisms	Schizophora	Calyptratae												Pterygota		Azeliinae			Brachycera	Hexapoda					Muscoidea			Azeliini
1816474	Eukaryota	Arthropoda	Insecta	Diptera	Muscidae	Pyrellia			Opisthokonta	Eumetazoa	Cyclorrhapha										Bilateria	Protostomia	Ecdysozoa	Panarthropoda	Mandibulata	Pancrustacea	Dicondylia	Eremoneura	Endopterygota					Neoptera	Muscomorpha		Metazoa		cellular organisms	Schizophora	Calyptratae												Pterygota		Muscinae			Brachycera	Hexapoda					Muscoidea			Muscini
1816475	Eukaryota	Arthropoda	Insecta	Diptera	Muscidae	Pyrellia	Pyrellia rapax		Opisthokonta	Eumetazoa	Cyclorrhapha										Bilateria	Protostomia	Ecdysozoa	Panarthropoda	Mandibulata	Pancrustacea	Dicondylia	Eremoneura	Endopterygota					Neoptera	Muscomorpha		Metazoa		cellular organisms	Schizophora	Calyptratae												Pterygota		Muscinae			Brachycera	Hexapoda					Muscoidea			Muscini
1816476	Eukaryota	Basidiomycota	Agaricomycetes	Agaricales	Agaricaceae	Agaricus	Agaricus sp. AA-2016b		Opisthokonta																												Fungi		cellular organisms	unclassified Agaricus													Agaricomycetidae				Dikarya	Agaricineae	Agaricomycotina
1816477	Eukaryota	Basidiomycota	Agaricomycetes	Agaricales	Agaricaceae	Agaricus	Agaricus sp. AA-2016		Opisthokonta																												Fungi		cellular organisms	unclassified Agaricus													Agaricomycetidae				Dikarya	Agaricineae	Agaricomycotina
1816478	Eukaryota	Mucoromycota	Mucoromycetes	Mucorales	Cunninghamellaceae	Absidia	Absidia stercoraria		Opisthokonta																												Fungi		cellular organisms	Fungi incertae sedis																			Mucoromycotina
1816480	Eukaryota	Basidiomycota	Agaricomycetes	Agaricales	Omphalotaceae	Gymnopanella	Gymnopanella nothofagi		Opisthokonta																												Fungi		cellular organisms														Agaricomycetidae				Dikarya	Marasmiineae	Agaricomycotina
1816482							Immunization vector pcDNA3_SVC-G_V539 (Kozak)																																other entries	other sequences	artificial sequences	vectors
1816483	Eukaryota	Mollusca	Gastropoda		Plakobranchidae	Plakobranchus	Plakobranchus papua		Opisthokonta	Eumetazoa											Bilateria	Protostomia	Spiralia	Lophotrochozoa	Euthyneura	Panpulmonata	Sacoglossa										Metazoa		cellular organisms														Heterobranchia											Placobranchoidea
1816484	Viruses	Lenarviricota	Howeltoviricetes	Cryppavirales	Mitoviridae	Unuamitovirus	Unuamitovirus crri1		Riboviria																												Orthornavirae		Cronartium ribicola mitovirus 1
1816485	Viruses	Lenarviricota	Howeltoviricetes	Cryppavirales	Mitoviridae	Unuamitovirus	Unuamitovirus crri2		Riboviria																												Orthornavirae		Cronartium ribicola mitovirus 2
1816486	Viruses	Lenarviricota	Howeltoviricetes	Cryppavirales	Mitoviridae	Unuamitovirus	Unuamitovirus crri3		Riboviria																												Orthornavirae		Cronartium ribicola mitovirus 3
1816487	Viruses	Lenarviricota	Howeltoviricetes	Cryppavirales	Mitoviridae	Unuamitovirus	Unuamitovirus crri4		Riboviria																												Orthornavirae		Cronartium ribicola mitovirus 4
1816488	Viruses	Lenarviricota	Howeltoviricetes	Cryppavirales	Mitoviridae	Unuamitovirus	Unuamitovirus crri5		Riboviria																												Orthornavirae		Cronartium ribicola mitovirus 5
1816489	Eukaryota	Arthropoda	Diplopoda	Polyxenida	Polyxenidae	Eudigraphis	Eudigraphis taiwaniensis		Opisthokonta	Eumetazoa											Bilateria	Protostomia	Ecdysozoa	Panarthropoda	Mandibulata												Metazoa		cellular organisms														Penicillata						Myriapoda
1816490	Eukaryota	Arthropoda	Diplopoda	Julida	Julidae	Cylindroiulus	Cylindroiulus sp. RF-2016		Opisthokonta	Eumetazoa											Bilateria	Protostomia	Ecdysozoa	Panarthropoda	Mandibulata												Metazoa		cellular organisms	unclassified Cylindroiulus													Helminthomorpha						Myriapoda
1816491	Eukaryota	Arthropoda	Symphyla		Scutigerellidae	Hanseniella	Hanseniella sp. RF-2016		Opisthokonta	Eumetazoa											Bilateria	Protostomia	Ecdysozoa	Panarthropoda	Mandibulata												Metazoa		cellular organisms	unclassified Hanseniella (in: Arthropoda)																			Myriapoda
1816492	Eukaryota	Arthropoda	Symphyla		Scutigerellidae	Scutigerella	Scutigerella sp. RF-2016		Opisthokonta	Eumetazoa											Bilateria	Protostomia	Ecdysozoa	Panarthropoda	Mandibulata												Metazoa		cellular organisms	unclassified Scutigerella																			Myriapoda
1816493	Eukaryota	Arthropoda	Chilopoda	Geophilomorpha	Oryidae	Notiphilides			Opisthokonta	Eumetazoa											Bilateria	Protostomia	Ecdysozoa	Panarthropoda	Mandibulata	Epimorpha											Metazoa		cellular organisms														Pleurostigmophora						Myriapoda
1816494	Eukaryota	Arthropoda	Chilopoda	Geophilomorpha	Oryidae	Notiphilides	Notiphilides grandis		Opisthokonta	Eumetazoa											Bilateria	Protostomia	Ecdysozoa	Panarthropoda	Mandibulata	Epimorpha											Metazoa		cellular organisms														Pleurostigmophora						Myriapoda
1816495	Eukaryota	Arthropoda	Diplopoda	Sphaerotheriida	Sphaerotheriidae	Cyliosoma			Opisthokonta	Eumetazoa											Bilateria	Protostomia	Ecdysozoa	Panarthropoda	Mandibulata												Metazoa		cellular organisms														Helminthomorpha						Myriapoda
1816496	Eukaryota	Arthropoda	Diplopoda	Sphaerotheriida	Sphaerotheriidae	Cyliosoma	Cyliosoma sp. RF-2016		Opisthokonta	Eumetazoa											Bilateria	Protostomia	Ecdysozoa	Panarthropoda	Mandibulata												Metazoa		cellular organisms	unclassified Cyliosoma													Helminthomorpha						Myriapoda
1816497	Eukaryota	Arthropoda	Chilopoda	Geophilomorpha	Dignathodontidae	Henia	Henia brevis		Opisthokonta	Eumetazoa											Bilateria	Protostomia	Ecdysozoa	Panarthropoda	Mandibulata	Epimorpha											Metazoa		cellular organisms														Pleurostigmophora						Myriapoda
1816498	Eukaryota	Nematoda					Nematoda sp. HYW-2016		Opisthokonta	Eumetazoa											Bilateria	Protostomia	Ecdysozoa														Metazoa		cellular organisms	unclassified Nematoda
1816499	Eukaryota	Streptophyta	Polypodiopsida	Polypodiales	Blechnaceae	Lomaridium	Lomaridium acutum		Embryophyta	Tracheophyta											Euphyllophyta																Viridiplantae		cellular organisms														Polypodiidae		Blechnoideae			Aspleniineae	Streptophytina
1816500	Eukaryota	Streptophyta	Polypodiopsida	Polypodiales	Blechnaceae	Austroblechnum	Austroblechnum andinum		Embryophyta	Tracheophyta											Euphyllophyta																Viridiplantae		cellular organisms														Polypodiidae		Blechnoideae			Aspleniineae	Streptophytina
1816501	Eukaryota	Streptophyta	Polypodiopsida	Polypodiales	Blechnaceae	Lomariocycas	Lomariocycas aurata		Embryophyta	Tracheophyta											Euphyllophyta																Viridiplantae		cellular organisms														Polypodiidae		Blechnoideae			Aspleniineae	Streptophytina
1816502	Eukaryota	Streptophyta	Polypodiopsida	Polypodiales	Blechnaceae	Parablechnum	Parablechnum bicolor		Embryophyta	Tracheophyta											Euphyllophyta																Viridiplantae		cellular organisms														Polypodiidae		Blechnoideae			Aspleniineae	Streptophytina
1816503	Eukaryota	Streptophyta	Polypodiopsida	Polypodiales	Blechnaceae	Parablechnum	Parablechnum bolivianum		Embryophyta	Tracheophyta											Euphyllophyta																Viridiplantae		cellular organisms														Polypodiidae		Blechnoideae			Aspleniineae	Streptophytina
1816504	Eukaryota	Streptophyta	Polypodiopsida	Polypodiales	Blechnaceae	Lomariocycas	Lomariocycas columbiensis		Embryophyta	Tracheophyta											Euphyllophyta																Viridiplantae		cellular organisms														Polypodiidae		Blechnoideae			Aspleniineae	Streptophytina
1816505	Eukaryota	Streptophyta	Polypodiopsida	Polypodiales	Blechnaceae	Parablechnum	Parablechnum falciforme		Embryophyta	Tracheophyta											Euphyllophyta																Viridiplantae		cellular organisms														Polypodiidae		Blechnoideae			Aspleniineae	Streptophytina
1816506	Eukaryota	Streptophyta	Polypodiopsida	Polypodiales	Blechnaceae	Oceaniopteris	Oceaniopteris francii		Embryophyta	Tracheophyta											Euphyllophyta																Viridiplantae		cellular organisms														Polypodiidae		Blechnoideae			Aspleniineae	Streptophytina
1816507	Eukaryota	Streptophyta	Polypodiopsida	Polypodiales	Blechnaceae	Parablechnum	Parablechnum glaziovii		Embryophyta	Tracheophyta											Euphyllophyta																Viridiplantae		cellular organisms														Polypodiidae		Blechnoideae			Aspleniineae	Streptophytina
1816508	Eukaryota	Streptophyta	Polypodiopsida	Polypodiales	Blechnaceae	Parablechnum	Parablechnum lechleri		Embryophyta	Tracheophyta											Euphyllophyta																Viridiplantae		cellular organisms														Polypodiidae		Blechnoideae			Aspleniineae	Streptophytina
1816509	Eukaryota	Streptophyta	Polypodiopsida	Polypodiales	Blechnaceae	Parablechnum	Parablechnum lima		Embryophyta	Tracheophyta											Euphyllophyta																Viridiplantae		cellular organisms														Polypodiidae		Blechnoideae			Aspleniineae	Streptophytina
1816510	Eukaryota	Streptophyta	Polypodiopsida	Polypodiales	Blechnaceae	Parablechnum	Parablechnum pazense		Embryophyta	Tracheophyta											Euphyllophyta																Viridiplantae		cellular organisms														Polypodiidae		Blechnoideae			Aspleniineae	Streptophytina
1816511	Eukaryota	Streptophyta	Polypodiopsida	Polypodiales	Blechnaceae	Parablechnum	Parablechnum proliferum		Embryophyta	Tracheophyta											Euphyllophyta																Viridiplantae		cellular organisms														Polypodiidae		Blechnoideae			Aspleniineae	Streptophytina
1816512	Eukaryota	Streptophyta	Polypodiopsida	Polypodiales	Blechnaceae	Parablechnum	Parablechnum smilodon		Embryophyta	Tracheophyta											Euphyllophyta																Viridiplantae		cellular organisms														Polypodiidae		Blechnoideae			Aspleniineae	Streptophytina
1816513	Eukaryota	Streptophyta	Polypodiopsida	Polypodiales	Blechnaceae	Lomaria	Lomaria spannagelii		Embryophyta	Tracheophyta											Euphyllophyta																Viridiplantae		cellular organisms														Polypodiidae		Blechnoideae			Aspleniineae	Streptophytina
1816514	Eukaryota	Streptophyta	Polypodiopsida	Polypodiales	Blechnaceae	Austroblechnum	Austroblechnum squamipes		Embryophyta	Tracheophyta											Euphyllophyta																Viridiplantae		cellular organisms														Polypodiidae		Blechnoideae			Aspleniineae	Streptophytina
1816515	Eukaryota	Streptophyta	Polypodiopsida	Polypodiales	Blechnaceae	Austroblechnum	Austroblechnum stoloniferum		Embryophyta	Tracheophyta											Euphyllophyta																Viridiplantae		cellular organisms														Polypodiidae		Blechnoideae			Aspleniineae	Streptophytina
1816516	Eukaryota	Streptophyta	Polypodiopsida	Polypodiales	Blechnaceae	Parablechnum	Parablechnum usterianum		Embryophyta	Tracheophyta											Euphyllophyta																Viridiplantae		cellular organisms														Polypodiidae		Blechnoideae			Aspleniineae	Streptophytina
1816517	Eukaryota	Streptophyta	Polypodiopsida	Polypodiales	Blechnaceae	Austroblechnum	Austroblechnum wardiae		Embryophyta	Tracheophyta											Euphyllophyta																Viridiplantae		cellular organisms														Polypodiidae		Blechnoideae			Aspleniineae	Streptophytina
1816518	Eukaryota	Streptophyta	Polypodiopsida	Polypodiales	Blechnaceae	Lomariocycas	Lomariocycas werckleana		Embryophyta	Tracheophyta											Euphyllophyta																Viridiplantae		cellular organisms														Polypodiidae		Blechnoideae			Aspleniineae	Streptophytina
1816519	Eukaryota	Streptophyta	Polypodiopsida	Polypodiales	Blechnaceae	Lomariocycas	Lomariocycas yungensis		Embryophyta	Tracheophyta											Euphyllophyta																Viridiplantae		cellular organisms														Polypodiidae		Blechnoideae			Aspleniineae	Streptophytina
1816520	Eukaryota	Arthropoda	Malacostraca	Decapoda	Leucosiidae	Ryphila			Opisthokonta	Eumetazoa											Bilateria	Protostomia	Ecdysozoa	Panarthropoda	Mandibulata	Pancrustacea									Brachyura		Metazoa		cellular organisms	Eubrachyura	Heterotremata												Eumalacostraca					Pleocyemata	Crustacea				Multicrustacea	Leucosioidea	Eucarida
1816521	Eukaryota	Arthropoda	Malacostraca	Decapoda	Leucosiidae	Ryphila	Ryphila cancellus		Opisthokonta	Eumetazoa											Bilateria	Protostomia	Ecdysozoa	Panarthropoda	Mandibulata	Pancrustacea									Brachyura		Metazoa		cellular organisms	Eubrachyura	Heterotremata												Eumalacostraca					Pleocyemata	Crustacea				Multicrustacea	Leucosioidea	Eucarida
1816522	Eukaryota	Basidiomycota	Agaricomycetes	Gloeophyllales	Gloeophyllaceae	Hispidaedalea			Opisthokonta																												Fungi		cellular organisms	Agaricomycetes incertae sedis																	Dikarya		Agaricomycotina
1816523	Eukaryota	Ascomycota	Sordariomycetes	Hypocreales	Clavicipitaceae	Periglandula	Periglandula sp. clav07		Opisthokonta	saccharomyceta											leotiomyceta	sordariomyceta															Fungi		cellular organisms	unclassified Periglandula													Hypocreomycetidae				Dikarya		Pezizomycotina
1816524	Eukaryota	Ascomycota	Sordariomycetes	Hypocreales	Clavicipitaceae	Periglandula	Periglandula sp. clav1		Opisthokonta	saccharomyceta											leotiomyceta	sordariomyceta															Fungi		cellular organisms	unclassified Periglandula													Hypocreomycetidae				Dikarya		Pezizomycotina
1816525	Eukaryota	Ascomycota	Sordariomycetes	Hypocreales	Clavicipitaceae	Periglandula	Periglandula sp. clav10		Opisthokonta	saccharomyceta											leotiomyceta	sordariomyceta															Fungi		cellular organisms	unclassified Periglandula													Hypocreomycetidae				Dikarya		Pezizomycotina
1816526	Eukaryota	Ascomycota	Sordariomycetes	Hypocreales	Clavicipitaceae	Periglandula	Periglandula sp. clav2		Opisthokonta	saccharomyceta											leotiomyceta	sordariomyceta															Fungi		cellular organisms	unclassified Periglandula													Hypocreomycetidae				Dikarya		Pezizomycotina
1816527	Eukaryota	Ascomycota	Sordariomycetes	Hypocreales	Clavicipitaceae	Periglandula	Periglandula sp. clav4		Opisthokonta	saccharomyceta											leotiomyceta	sordariomyceta															Fungi		cellular organisms	unclassified Periglandula													Hypocreomycetidae				Dikarya		Pezizomycotina
1816528	Eukaryota	Ascomycota	Sordariomycetes	Hypocreales	Clavicipitaceae	Periglandula	Periglandula sp. clav7		Opisthokonta	saccharomyceta											leotiomyceta	sordariomyceta															Fungi		cellular organisms	unclassified Periglandula													Hypocreomycetidae				Dikarya		Pezizomycotina
1816529	Eukaryota	Ascomycota	Sordariomycetes	Hypocreales	Clavicipitaceae	Periglandula	Periglandula sp. clav8		Opisthokonta	saccharomyceta											leotiomyceta	sordariomyceta															Fungi		cellular organisms	unclassified Periglandula													Hypocreomycetidae				Dikarya		Pezizomycotina
1816530	Eukaryota	Ascomycota	Sordariomycetes	Hypocreales	Clavicipitaceae	Periglandula	Periglandula sp. clav9		Opisthokonta	saccharomyceta											leotiomyceta	sordariomyceta															Fungi		cellular organisms	unclassified Periglandula													Hypocreomycetidae				Dikarya		Pezizomycotina
1816531	Eukaryota	Cnidaria	Scyphozoa	Rhizostomeae	Mastigiidae	Mastigias	Mastigias papua		Opisthokonta	Eumetazoa																											Metazoa		cellular organisms																						Mastigias cf. papua etpisoni
1816532	Eukaryota	Cnidaria	Scyphozoa	Rhizostomeae	Mastigiidae	Mastigias	Mastigias papua		Opisthokonta	Eumetazoa																											Metazoa		cellular organisms																						Mastigias cf. papua nakamurai
1816533	Eukaryota	Cnidaria	Scyphozoa	Rhizostomeae	Mastigiidae	Mastigias	Mastigias papua		Opisthokonta	Eumetazoa																											Metazoa		cellular organisms																						Mastigias cf. papua remeliiki
1816534	Eukaryota	Cnidaria	Scyphozoa	Rhizostomeae	Mastigiidae	Mastigias	Mastigias papua		Opisthokonta	Eumetazoa																											Metazoa		cellular organisms																						Mastigias cf. papua remengesaui
1816535	Eukaryota	Cnidaria	Scyphozoa	Rhizostomeae	Mastigiidae	Mastigias	Mastigias papua		Opisthokonta	Eumetazoa																											Metazoa		cellular organisms																						Mastigias cf. papua saliii
1816536	Bacteria	Firmicutes	Bacilli	Bacillales	Bacillaceae	Bacillus	Bacillus sp. R1044		Terrabacteria group																														cellular organisms	unclassified Bacillus (in: Bacteria)
1816537	Eukaryota	Streptophyta	Magnoliopsida	Caryophyllales	Caryophyllaceae	Silene	Silene spaldingii		Embryophyta	Tracheophyta											Euphyllophyta	Spermatophyta	Mesangiospermae	eudicotyledons	Gunneridae	Pentapetalae											Viridiplantae		cellular organisms	Silene incertae sedis																			Streptophytina								Sileneae
1816538	Eukaryota	Streptophyta	Magnoliopsida	Solanales	Solanaceae	Lycium	Lycium barbarum		Embryophyta	Tracheophyta											Euphyllophyta	Spermatophyta	Mesangiospermae	eudicotyledons	Gunneridae	Pentapetalae	asterids	lamiids									Viridiplantae		cellular organisms																Solanoideae				Streptophytina								Lycieae	Lycium barbarum var. auranticarpum
1816539	Eukaryota	Arthropoda	Insecta	Lepidoptera	Geometridae	Anisoperas	Anisoperas proxima		Opisthokonta	Eumetazoa	Obtectomera										Bilateria	Protostomia	Ecdysozoa	Panarthropoda	Mandibulata	Pancrustacea	Dicondylia	Ditrysia	Endopterygota					Neoptera	Neolepidoptera		Metazoa		cellular organisms					Heteroneura									Pterygota		Ennominae			Glossata	Hexapoda					Geometroidea	Amphiesmenoptera
1816540	Eukaryota	Arthropoda	Insecta	Lepidoptera	Geometridae	Astyochia	Astyochia philyroides		Opisthokonta	Eumetazoa	Obtectomera										Bilateria	Protostomia	Ecdysozoa	Panarthropoda	Mandibulata	Pancrustacea	Dicondylia	Ditrysia	Endopterygota					Neoptera	Neolepidoptera		Metazoa		cellular organisms					Heteroneura									Pterygota		Ennominae			Glossata	Hexapoda					Geometroidea	Amphiesmenoptera
1816541	Eukaryota	Arthropoda	Insecta	Lepidoptera	Geometridae	Cophocerotis	Cophocerotis jaspeata		Opisthokonta	Eumetazoa	Obtectomera										Bilateria	Protostomia	Ecdysozoa	Panarthropoda	Mandibulata	Pancrustacea	Dicondylia	Ditrysia	Endopterygota					Neoptera	Neolepidoptera		Metazoa		cellular organisms					Heteroneura									Pterygota		Larentiinae			Glossata	Hexapoda					Geometroidea	Amphiesmenoptera
1816542	Eukaryota	Arthropoda	Insecta	Lepidoptera	Geometridae	Epirrhoe	Epirrhoe psyroides		Opisthokonta	Eumetazoa	Obtectomera										Bilateria	Protostomia	Ecdysozoa	Panarthropoda	Mandibulata	Pancrustacea	Dicondylia	Ditrysia	Endopterygota					Neoptera	Neolepidoptera		Metazoa		cellular organisms					Heteroneura									Pterygota		Larentiinae			Glossata	Hexapoda					Geometroidea	Amphiesmenoptera
1816543	Eukaryota	Arthropoda	Insecta	Lepidoptera	Geometridae	Erosina	Erosina rusticata		Opisthokonta	Eumetazoa	Obtectomera										Bilateria	Protostomia	Ecdysozoa	Panarthropoda	Mandibulata	Pancrustacea	Dicondylia	Ditrysia	Endopterygota					Neoptera	Neolepidoptera		Metazoa		cellular organisms					Heteroneura									Pterygota		Ennominae			Glossata	Hexapoda					Geometroidea	Amphiesmenoptera
1816544	Eukaryota	Arthropoda	Insecta	Lepidoptera	Geometridae	Euclysia	Euclysia gaujoni		Opisthokonta	Eumetazoa	Obtectomera										Bilateria	Protostomia	Ecdysozoa	Panarthropoda	Mandibulata	Pancrustacea	Dicondylia	Ditrysia	Endopterygota					Neoptera	Neolepidoptera		Metazoa		cellular organisms					Heteroneura									Pterygota		Ennominae			Glossata	Hexapoda					Geometroidea	Amphiesmenoptera
1816545	Eukaryota	Arthropoda	Insecta	Lepidoptera	Geometridae	Eupithecia	Eupithecia batida		Opisthokonta	Eumetazoa	Obtectomera										Bilateria	Protostomia	Ecdysozoa	Panarthropoda	Mandibulata	Pancrustacea	Dicondylia	Ditrysia	Endopterygota					Neoptera	Neolepidoptera		Metazoa		cellular organisms					Heteroneura									Pterygota		Larentiinae			Glossata	Hexapoda					Geometroidea	Amphiesmenoptera
1816546	Eukaryota	Arthropoda	Insecta	Lepidoptera	Geometridae	Eupithecia	Eupithecia cupreata		Opisthokonta	Eumetazoa	Obtectomera										Bilateria	Protostomia	Ecdysozoa	Panarthropoda	Mandibulata	Pancrustacea	Dicondylia	Ditrysia	Endopterygota					Neoptera	Neolepidoptera		Metazoa		cellular organisms					Heteroneura									Pterygota		Larentiinae			Glossata	Hexapoda					Geometroidea	Amphiesmenoptera
1816547	Eukaryota	Arthropoda	Insecta	Lepidoptera	Geometridae	Eupithecia	Eupithecia drastica		Opisthokonta	Eumetazoa	Obtectomera										Bilateria	Protostomia	Ecdysozoa	Panarthropoda	Mandibulata	Pancrustacea	Dicondylia	Ditrysia	Endopterygota					Neoptera	Neolepidoptera		Metazoa		cellular organisms					Heteroneura									Pterygota		Larentiinae			Glossata	Hexapoda					Geometroidea	Amphiesmenoptera
1816548	Eukaryota	Arthropoda	Insecta	Lepidoptera	Geometridae	Eupithecia	Eupithecia duena		Opisthokonta	Eumetazoa	Obtectomera										Bilateria	Protostomia	Ecdysozoa	Panarthropoda	Mandibulata	Pancrustacea	Dicondylia	Ditrysia	Endopterygota					Neoptera	Neolepidoptera		Metazoa		cellular organisms					Heteroneura									Pterygota		Larentiinae			Glossata	Hexapoda					Geometroidea	Amphiesmenoptera
1816549	Eukaryota	Arthropoda	Insecta	Lepidoptera	Geometridae	Eupithecia	Eupithecia philippis		Opisthokonta	Eumetazoa	Obtectomera										Bilateria	Protostomia	Ecdysozoa	Panarthropoda	Mandibulata	Pancrustacea	Dicondylia	Ditrysia	Endopterygota					Neoptera	Neolepidoptera		Metazoa		cellular organisms					Heteroneura									Pterygota		Larentiinae			Glossata	Hexapoda					Geometroidea	Amphiesmenoptera
1816550	Eukaryota	Arthropoda	Insecta	Lepidoptera	Geometridae	Eupithecia	Eupithecia turbanta		Opisthokonta	Eumetazoa	Obtectomera										Bilateria	Protostomia	Ecdysozoa	Panarthropoda	Mandibulata	Pancrustacea	Dicondylia	Ditrysia	Endopterygota					Neoptera	Neolepidoptera		Metazoa		cellular organisms					Heteroneura									Pterygota		Larentiinae			Glossata	Hexapoda					Geometroidea	Amphiesmenoptera
1816551	Eukaryota	Arthropoda	Insecta	Lepidoptera	Geometridae	Graphidipus	Graphidipus graphidiparia		Opisthokonta	Eumetazoa	Obtectomera										Bilateria	Protostomia	Ecdysozoa	Panarthropoda	Mandibulata	Pancrustacea	Dicondylia	Ditrysia	Endopterygota					Neoptera	Neolepidoptera		Metazoa		cellular organisms					Heteroneura									Pterygota		Larentiinae			Glossata	Hexapoda					Geometroidea	Amphiesmenoptera
1816552	Eukaryota	Arthropoda	Insecta	Lepidoptera	Geometridae	Herbita	Herbita chiomaria		Opisthokonta	Eumetazoa	Obtectomera										Bilateria	Protostomia	Ecdysozoa	Panarthropoda	Mandibulata	Pancrustacea	Dicondylia	Ditrysia	Endopterygota					Neoptera	Neolepidoptera		Metazoa		cellular organisms					Heteroneura									Pterygota		Ennominae			Glossata	Hexapoda					Geometroidea	Amphiesmenoptera
1816553	Eukaryota	Arthropoda	Insecta	Lepidoptera	Geometridae	Herbita	Herbita decurtaria		Opisthokonta	Eumetazoa	Obtectomera										Bilateria	Protostomia	Ecdysozoa	Panarthropoda	Mandibulata	Pancrustacea	Dicondylia	Ditrysia	Endopterygota					Neoptera	Neolepidoptera		Metazoa		cellular organisms					Heteroneura									Pterygota		Ennominae			Glossata	Hexapoda					Geometroidea	Amphiesmenoptera
1816554	Eukaryota	Arthropoda	Insecta	Lepidoptera	Geometridae	Idaea	Idaea recrinita		Opisthokonta	Eumetazoa	Obtectomera										Bilateria	Protostomia	Ecdysozoa	Panarthropoda	Mandibulata	Pancrustacea	Dicondylia	Ditrysia	Endopterygota					Neoptera	Neolepidoptera		Metazoa		cellular organisms					Heteroneura									Pterygota		Sterrhinae			Glossata	Hexapoda					Geometroidea	Amphiesmenoptera
1816555	Eukaryota	Arthropoda	Insecta	Lepidoptera	Geometridae	Iridopsis	Iridopsis litharia		Opisthokonta	Eumetazoa	Obtectomera										Bilateria	Protostomia	Ecdysozoa	Panarthropoda	Mandibulata	Pancrustacea	Dicondylia	Ditrysia	Endopterygota					Neoptera	Neolepidoptera		Metazoa		cellular organisms					Heteroneura									Pterygota		Ennominae			Glossata	Hexapoda					Geometroidea	Amphiesmenoptera
1816556	Eukaryota	Arthropoda	Insecta	Lepidoptera	Geometridae	Isochromodes	Isochromodes fallax		Opisthokonta	Eumetazoa	Obtectomera										Bilateria	Protostomia	Ecdysozoa	Panarthropoda	Mandibulata	Pancrustacea	Dicondylia	Ditrysia	Endopterygota					Neoptera	Neolepidoptera		Metazoa		cellular organisms					Heteroneura									Pterygota		Ennominae			Glossata	Hexapoda					Geometroidea	Amphiesmenoptera
1816557	Eukaryota	Arthropoda	Insecta	Lepidoptera	Geometridae	Isochromodes	Isochromodes propinqua		Opisthokonta	Eumetazoa	Obtectomera										Bilateria	Protostomia	Ecdysozoa	Panarthropoda	Mandibulata	Pancrustacea	Dicondylia	Ditrysia	Endopterygota					Neoptera	Neolepidoptera		Metazoa		cellular organisms					Heteroneura									Pterygota		Ennominae			Glossata	Hexapoda					Geometroidea	Amphiesmenoptera
1816558	Eukaryota	Arthropoda	Insecta	Lepidoptera	Geometridae	Lissochlora	Lissochlora diarita		Opisthokonta	Eumetazoa	Obtectomera										Bilateria	Protostomia	Ecdysozoa	Panarthropoda	Mandibulata	Pancrustacea	Dicondylia	Ditrysia	Endopterygota					Neoptera	Neolepidoptera		Metazoa		cellular organisms					Heteroneura									Pterygota		Geometrinae			Glossata	Hexapoda					Geometroidea	Amphiesmenoptera
1816559	Eukaryota	Arthropoda	Insecta	Lepidoptera	Geometridae	Lomographa	Lomographa tributaria		Opisthokonta	Eumetazoa	Obtectomera										Bilateria	Protostomia	Ecdysozoa	Panarthropoda	Mandibulata	Pancrustacea	Dicondylia	Ditrysia	Endopterygota					Neoptera	Neolepidoptera		Metazoa		cellular organisms					Heteroneura									Pterygota		Ennominae			Glossata	Hexapoda					Geometroidea	Amphiesmenoptera
1816560	Eukaryota	Arthropoda	Insecta	Lepidoptera	Geometridae	Melanolophia	Melanolophia trisurca		Opisthokonta	Eumetazoa	Obtectomera										Bilateria	Protostomia	Ecdysozoa	Panarthropoda	Mandibulata	Pancrustacea	Dicondylia	Ditrysia	Endopterygota					Neoptera	Neolepidoptera		Metazoa		cellular organisms					Heteroneura									Pterygota		Ennominae			Glossata	Hexapoda					Geometroidea	Amphiesmenoptera
1816561	Eukaryota	Arthropoda	Insecta	Lepidoptera	Geometridae	Mychonia	Mychonia graphica		Opisthokonta	Eumetazoa	Obtectomera										Bilateria	Protostomia	Ecdysozoa	Panarthropoda	Mandibulata	Pancrustacea	Dicondylia	Ditrysia	Endopterygota					Neoptera	Neolepidoptera		Metazoa		cellular organisms					Heteroneura									Pterygota		Ennominae			Glossata	Hexapoda					Geometroidea	Amphiesmenoptera
1816562	Eukaryota	Arthropoda	Insecta	Lepidoptera	Geometridae	Mychonia	Mychonia infuscata		Opisthokonta	Eumetazoa	Obtectomera										Bilateria	Protostomia	Ecdysozoa	Panarthropoda	Mandibulata	Pancrustacea	Dicondylia	Ditrysia	Endopterygota					Neoptera	Neolepidoptera		Metazoa		cellular organisms					Heteroneura									Pterygota		Ennominae			Glossata	Hexapoda					Geometroidea	Amphiesmenoptera
1816563	Eukaryota	Arthropoda	Insecta	Lepidoptera	Geometridae	Mychonia	Mychonia tepida		Opisthokonta	Eumetazoa	Obtectomera										Bilateria	Protostomia	Ecdysozoa	Panarthropoda	Mandibulata	Pancrustacea	Dicondylia	Ditrysia	Endopterygota					Neoptera	Neolepidoptera		Metazoa		cellular organisms					Heteroneura									Pterygota		Ennominae			Glossata	Hexapoda					Geometroidea	Amphiesmenoptera
1816564	Eukaryota	Arthropoda	Insecta	Lepidoptera	Geometridae	Nephodia	Nephodia dividua		Opisthokonta	Eumetazoa	Obtectomera										Bilateria	Protostomia	Ecdysozoa	Panarthropoda	Mandibulata	Pancrustacea	Dicondylia	Ditrysia	Endopterygota					Neoptera	Neolepidoptera		Metazoa		cellular organisms					Heteroneura									Pterygota		Ennominae			Glossata	Hexapoda					Geometroidea	Amphiesmenoptera
1816565	Eukaryota	Arthropoda	Insecta	Lepidoptera	Geometridae	Nephodia	Nephodia secturata		Opisthokonta	Eumetazoa	Obtectomera										Bilateria	Protostomia	Ecdysozoa	Panarthropoda	Mandibulata	Pancrustacea	Dicondylia	Ditrysia	Endopterygota					Neoptera	Neolepidoptera		Metazoa		cellular organisms					Heteroneura									Pterygota		Ennominae			Glossata	Hexapoda					Geometroidea	Amphiesmenoptera
1816566	Eukaryota	Arthropoda	Insecta	Lepidoptera	Geometridae	Opisthoxia	Opisthoxia archidiaria		Opisthokonta	Eumetazoa	Obtectomera										Bilateria	Protostomia	Ecdysozoa	Panarthropoda	Mandibulata	Pancrustacea	Dicondylia	Ditrysia	Endopterygota					Neoptera	Neolepidoptera		Metazoa		cellular organisms					Heteroneura									Pterygota		Ennominae			Glossata	Hexapoda					Geometroidea	Amphiesmenoptera
1816567	Eukaryota	Arthropoda	Insecta	Lepidoptera	Geometridae	Oxydia	Oxydia olivata		Opisthokonta	Eumetazoa	Obtectomera										Bilateria	Protostomia	Ecdysozoa	Panarthropoda	Mandibulata	Pancrustacea	Dicondylia	Ditrysia	Endopterygota					Neoptera	Neolepidoptera		Metazoa		cellular organisms					Heteroneura									Pterygota		Ennominae			Glossata	Hexapoda					Geometroidea	Amphiesmenoptera
1816568	Eukaryota	Arthropoda	Insecta	Lepidoptera	Geometridae	Paragonia	Paragonia cruraria		Opisthokonta	Eumetazoa	Obtectomera										Bilateria	Protostomia	Ecdysozoa	Panarthropoda	Mandibulata	Pancrustacea	Dicondylia	Ditrysia	Endopterygota					Neoptera	Neolepidoptera		Metazoa		cellular organisms					Heteroneura									Pterygota		Ennominae			Glossata	Hexapoda					Geometroidea	Amphiesmenoptera
1816569	Eukaryota	Arthropoda	Insecta	Lepidoptera	Geometridae	Perissopteryx	Perissopteryx delusa		Opisthokonta	Eumetazoa	Obtectomera										Bilateria	Protostomia	Ecdysozoa	Panarthropoda	Mandibulata	Pancrustacea	Dicondylia	Ditrysia	Endopterygota					Neoptera	Neolepidoptera		Metazoa		cellular organisms					Heteroneura									Pterygota		Ennominae			Glossata	Hexapoda					Geometroidea	Amphiesmenoptera
1816570	Eukaryota	Arthropoda	Insecta	Lepidoptera	Geometridae	Perizoma	Perizoma carnetincta		Opisthokonta	Eumetazoa	Obtectomera										Bilateria	Protostomia	Ecdysozoa	Panarthropoda	Mandibulata	Pancrustacea	Dicondylia	Ditrysia	Endopterygota					Neoptera	Neolepidoptera		Metazoa		cellular organisms					Heteroneura									Pterygota		Larentiinae			Glossata	Hexapoda					Geometroidea	Amphiesmenoptera
1816571	Eukaryota	Arthropoda	Insecta	Lepidoptera	Geometridae	Pero	Pero plenilunata		Opisthokonta	Eumetazoa	Obtectomera										Bilateria	Protostomia	Ecdysozoa	Panarthropoda	Mandibulata	Pancrustacea	Dicondylia	Ditrysia	Endopterygota					Neoptera	Neolepidoptera		Metazoa		cellular organisms					Heteroneura									Pterygota		Ennominae			Glossata	Hexapoda					Geometroidea	Amphiesmenoptera
1816572	Eukaryota	Arthropoda	Insecta	Lepidoptera	Geometridae	Perusia	Perusia zoma		Opisthokonta	Eumetazoa	Obtectomera										Bilateria	Protostomia	Ecdysozoa	Panarthropoda	Mandibulata	Pancrustacea	Dicondylia	Ditrysia	Endopterygota					Neoptera	Neolepidoptera		Metazoa		cellular organisms					Heteroneura									Pterygota		Ennominae			Glossata	Hexapoda					Geometroidea	Amphiesmenoptera
1816573	Eukaryota	Arthropoda	Insecta	Lepidoptera	Geometridae	Pherotesia	Pherotesia coiffaiti		Opisthokonta	Eumetazoa	Obtectomera										Bilateria	Protostomia	Ecdysozoa	Panarthropoda	Mandibulata	Pancrustacea	Dicondylia	Ditrysia	Endopterygota					Neoptera	Neolepidoptera		Metazoa		cellular organisms					Heteroneura									Pterygota		Ennominae			Glossata	Hexapoda					Geometroidea	Amphiesmenoptera
1816574	Eukaryota	Arthropoda	Insecta	Lepidoptera	Geometridae	Phyllodonta	Phyllodonta muscilinea		Opisthokonta	Eumetazoa	Obtectomera										Bilateria	Protostomia	Ecdysozoa	Panarthropoda	Mandibulata	Pancrustacea	Dicondylia	Ditrysia	Endopterygota					Neoptera	Neolepidoptera		Metazoa		cellular organisms					Heteroneura									Pterygota		Ennominae			Glossata	Hexapoda					Geometroidea	Amphiesmenoptera
1816575	Eukaryota	Arthropoda	Insecta	Lepidoptera	Geometridae	Psaliodes	Psaliodes lignosata		Opisthokonta	Eumetazoa	Obtectomera										Bilateria	Protostomia	Ecdysozoa	Panarthropoda	Mandibulata	Pancrustacea	Dicondylia	Ditrysia	Endopterygota					Neoptera	Neolepidoptera		Metazoa		cellular organisms					Heteroneura									Pterygota		Larentiinae			Glossata	Hexapoda					Geometroidea	Amphiesmenoptera
1816576	Eukaryota	Arthropoda	Insecta	Lepidoptera	Geometridae	Psaliodes	Psaliodes serratilinea		Opisthokonta	Eumetazoa	Obtectomera										Bilateria	Protostomia	Ecdysozoa	Panarthropoda	Mandibulata	Pancrustacea	Dicondylia	Ditrysia	Endopterygota					Neoptera	Neolepidoptera		Metazoa		cellular organisms					Heteroneura									Pterygota		Larentiinae			Glossata	Hexapoda					Geometroidea	Amphiesmenoptera
1816577	Eukaryota	Arthropoda	Insecta	Lepidoptera	Geometridae	Ptychamalia	Ptychamalia nubila		Opisthokonta	Eumetazoa	Obtectomera										Bilateria	Protostomia	Ecdysozoa	Panarthropoda	Mandibulata	Pancrustacea	Dicondylia	Ditrysia	Endopterygota					Neoptera	Neolepidoptera		Metazoa		cellular organisms					Heteroneura									Pterygota		Sterrhinae			Glossata	Hexapoda					Geometroidea	Amphiesmenoptera
1816578	Eukaryota	Arthropoda	Insecta	Lepidoptera	Geometridae	Pyrinia	Pyrinia vanidosa		Opisthokonta	Eumetazoa	Obtectomera										Bilateria	Protostomia	Ecdysozoa	Panarthropoda	Mandibulata	Pancrustacea	Dicondylia	Ditrysia	Endopterygota					Neoptera	Neolepidoptera		Metazoa		cellular organisms					Heteroneura									Pterygota		Ennominae			Glossata	Hexapoda					Geometroidea	Amphiesmenoptera
1816579	Eukaryota	Arthropoda	Insecta	Lepidoptera	Geometridae	Rhomboptila	Rhomboptila conscripta		Opisthokonta	Eumetazoa	Obtectomera										Bilateria	Protostomia	Ecdysozoa	Panarthropoda	Mandibulata	Pancrustacea	Dicondylia	Ditrysia	Endopterygota					Neoptera	Neolepidoptera		Metazoa		cellular organisms					Heteroneura									Pterygota		Ennominae			Glossata	Hexapoda					Geometroidea	Amphiesmenoptera
1816580	Eukaryota	Arthropoda	Insecta	Lepidoptera	Geometridae	Sabulodes	Sabulodes colombiata		Opisthokonta	Eumetazoa	Obtectomera										Bilateria	Protostomia	Ecdysozoa	Panarthropoda	Mandibulata	Pancrustacea	Dicondylia	Ditrysia	Endopterygota					Neoptera	Neolepidoptera		Metazoa		cellular organisms					Heteroneura									Pterygota		Ennominae			Glossata	Hexapoda					Geometroidea	Amphiesmenoptera
1816581	Eukaryota	Arthropoda	Insecta	Lepidoptera	Geometridae	Semaeopus	Semaeopus calavera		Opisthokonta	Eumetazoa	Obtectomera										Bilateria	Protostomia	Ecdysozoa	Panarthropoda	Mandibulata	Pancrustacea	Dicondylia	Ditrysia	Endopterygota					Neoptera	Neolepidoptera		Metazoa		cellular organisms					Heteroneura									Pterygota		Sterrhinae			Glossata	Hexapoda					Geometroidea	Amphiesmenoptera
1816582	Eukaryota	Arthropoda	Insecta	Lepidoptera	Geometridae	Semaeopus	Semaeopus ladrilla		Opisthokonta	Eumetazoa	Obtectomera										Bilateria	Protostomia	Ecdysozoa	Panarthropoda	Mandibulata	Pancrustacea	Dicondylia	Ditrysia	Endopterygota					Neoptera	Neolepidoptera		Metazoa		cellular organisms					Heteroneura									Pterygota		Sterrhinae			Glossata	Hexapoda					Geometroidea	Amphiesmenoptera
1816583	Eukaryota	Arthropoda	Insecta	Lepidoptera	Geometridae	Semaeopus	Semaeopus semibrunnea		Opisthokonta	Eumetazoa	Obtectomera										Bilateria	Protostomia	Ecdysozoa	Panarthropoda	Mandibulata	Pancrustacea	Dicondylia	Ditrysia	Endopterygota					Neoptera	Neolepidoptera		Metazoa		cellular organisms					Heteroneura									Pterygota		Sterrhinae			Glossata	Hexapoda					Geometroidea	Amphiesmenoptera
1816584	Eukaryota	Arthropoda	Insecta	Lepidoptera	Geometridae	Hagnagora	Hagnagora richardi		Opisthokonta	Eumetazoa	Obtectomera										Bilateria	Protostomia	Ecdysozoa	Panarthropoda	Mandibulata	Pancrustacea	Dicondylia	Ditrysia	Endopterygota					Neoptera	Neolepidoptera		Metazoa		cellular organisms					Heteroneura									Pterygota		Larentiinae			Glossata	Hexapoda					Geometroidea	Amphiesmenoptera
1816585	Eukaryota	Arthropoda	Insecta	Lepidoptera	Geometridae	Semiothisa	Semiothisa radiata		Opisthokonta	Eumetazoa	Obtectomera										Bilateria	Protostomia	Ecdysozoa	Panarthropoda	Mandibulata	Pancrustacea	Dicondylia	Ditrysia	Endopterygota					Neoptera	Neolepidoptera		Metazoa		cellular organisms					Heteroneura									Pterygota		Ennominae			Glossata	Hexapoda					Geometroidea	Amphiesmenoptera
1816586	Eukaryota	Arthropoda	Insecta	Lepidoptera	Geometridae	Mallomus	Mallomus galbanata		Opisthokonta	Eumetazoa	Obtectomera										Bilateria	Protostomia	Ecdysozoa	Panarthropoda	Mandibulata	Pancrustacea	Dicondylia	Ditrysia	Endopterygota					Neoptera	Neolepidoptera		Metazoa		cellular organisms					Heteroneura									Pterygota		Ennominae			Glossata	Hexapoda					Geometroidea	Amphiesmenoptera
1816587	Eukaryota	Arthropoda	Insecta	Lepidoptera	Geometridae	Oenoptila	Oenoptila anetteae		Opisthokonta	Eumetazoa	Obtectomera										Bilateria	Protostomia	Ecdysozoa	Panarthropoda	Mandibulata	Pancrustacea	Dicondylia	Ditrysia	Endopterygota					Neoptera	Neolepidoptera		Metazoa		cellular organisms					Heteroneura									Pterygota		Ennominae			Glossata	Hexapoda					Geometroidea	Amphiesmenoptera
1816588	Eukaryota	Arthropoda	Insecta	Lepidoptera	Geometridae	Physocleora	Physocleora castaneata		Opisthokonta	Eumetazoa	Obtectomera										Bilateria	Protostomia	Ecdysozoa	Panarthropoda	Mandibulata	Pancrustacea	Dicondylia	Ditrysia	Endopterygota					Neoptera	Neolepidoptera		Metazoa		cellular organisms					Heteroneura									Pterygota		Ennominae			Glossata	Hexapoda					Geometroidea	Amphiesmenoptera
1816589	Eukaryota	Arthropoda	Insecta	Lepidoptera	Geometridae	Sabulodes	Sabulodes boliviaria		Opisthokonta	Eumetazoa	Obtectomera										Bilateria	Protostomia	Ecdysozoa	Panarthropoda	Mandibulata	Pancrustacea	Dicondylia	Ditrysia	Endopterygota					Neoptera	Neolepidoptera		Metazoa		cellular organisms					Heteroneura									Pterygota		Ennominae			Glossata	Hexapoda					Geometroidea	Amphiesmenoptera
1816590	Eukaryota	Arthropoda	Insecta	Lepidoptera	Geometridae	Haemalea			Opisthokonta	Eumetazoa	Obtectomera										Bilateria	Protostomia	Ecdysozoa	Panarthropoda	Mandibulata	Pancrustacea	Dicondylia	Ditrysia	Endopterygota					Neoptera	Neolepidoptera		Metazoa		cellular organisms					Heteroneura									Pterygota		Sterrhinae			Glossata	Hexapoda					Geometroidea	Amphiesmenoptera
1816591	Eukaryota	Arthropoda	Insecta	Lepidoptera	Geometridae	Haemalea	Haemalea imitans		Opisthokonta	Eumetazoa	Obtectomera										Bilateria	Protostomia	Ecdysozoa	Panarthropoda	Mandibulata	Pancrustacea	Dicondylia	Ditrysia	Endopterygota					Neoptera	Neolepidoptera		Metazoa		cellular organisms					Heteroneura									Pterygota		Sterrhinae			Glossata	Hexapoda					Geometroidea	Amphiesmenoptera
1816592	Eukaryota	Arthropoda	Insecta	Lepidoptera	Geometridae	Neuromelia			Opisthokonta	Eumetazoa	Obtectomera										Bilateria	Protostomia	Ecdysozoa	Panarthropoda	Mandibulata	Pancrustacea	Dicondylia	Ditrysia	Endopterygota					Neoptera	Neolepidoptera		Metazoa		cellular organisms					Heteroneura									Pterygota		Ennominae			Glossata	Hexapoda					Geometroidea	Amphiesmenoptera
1816593	Eukaryota	Arthropoda	Insecta	Lepidoptera	Geometridae	Neuromelia	Neuromelia sericea		Opisthokonta	Eumetazoa	Obtectomera										Bilateria	Protostomia	Ecdysozoa	Panarthropoda	Mandibulata	Pancrustacea	Dicondylia	Ditrysia	Endopterygota					Neoptera	Neolepidoptera		Metazoa		cellular organisms					Heteroneura									Pterygota		Ennominae			Glossata	Hexapoda					Geometroidea	Amphiesmenoptera
1816594	Eukaryota	Arthropoda	Insecta	Lepidoptera	Geometridae	Paradoxodes			Opisthokonta	Eumetazoa	Obtectomera										Bilateria	Protostomia	Ecdysozoa	Panarthropoda	Mandibulata	Pancrustacea	Dicondylia	Ditrysia	Endopterygota					Neoptera	Neolepidoptera		Metazoa		cellular organisms					Heteroneura									Pterygota		Ennominae			Glossata	Hexapoda					Geometroidea	Amphiesmenoptera
1816595	Eukaryota	Arthropoda	Insecta	Lepidoptera	Geometridae	Paradoxodes	Paradoxodes subalbata		Opisthokonta	Eumetazoa	Obtectomera										Bilateria	Protostomia	Ecdysozoa	Panarthropoda	Mandibulata	Pancrustacea	Dicondylia	Ditrysia	Endopterygota					Neoptera	Neolepidoptera		Metazoa		cellular organisms					Heteroneura									Pterygota		Ennominae			Glossata	Hexapoda					Geometroidea	Amphiesmenoptera
1816596	Eukaryota	Ascomycota	Sordariomycetes	Hypocreales	Hypocreaceae	Trichoderma	Trichoderma sp. JCM 28481		Opisthokonta	saccharomyceta											leotiomyceta	sordariomyceta															Fungi		cellular organisms	unclassified Trichoderma													Hypocreomycetidae				Dikarya		Pezizomycotina
1816597	Eukaryota	Ascomycota	Sordariomycetes	Hypocreales	Hypocreaceae	Trichoderma	Trichoderma sp. JCM 28338		Opisthokonta	saccharomyceta											leotiomyceta	sordariomyceta															Fungi		cellular organisms	unclassified Trichoderma													Hypocreomycetidae				Dikarya		Pezizomycotina
1816598	Bacteria	Proteobacteria	Betaproteobacteria	Rhodocyclales	Rhodocyclaceae		Rhodocyclaceae bacterium ICHIA1																																cellular organisms	unclassified Rhodocyclaceae
1816599	Bacteria	Proteobacteria	Betaproteobacteria	Rhodocyclales	Rhodocyclaceae		Rhodocyclaceae bacterium ICHIA4																																cellular organisms	unclassified Rhodocyclaceae
1816600	Bacteria	Proteobacteria	Betaproteobacteria	Rhodocyclales	Rhodocyclaceae		Rhodocyclaceae bacterium ICHIA9																																cellular organisms	unclassified Rhodocyclaceae
1816601	Bacteria	Proteobacteria	Betaproteobacteria	Rhodocyclales	Rhodocyclaceae		Rhodocyclaceae bacterium ICHIA10																																cellular organisms	unclassified Rhodocyclaceae
1816602	Bacteria	Proteobacteria	Betaproteobacteria	Rhodocyclales	Rhodocyclaceae		Rhodocyclaceae bacterium ICHIA15																																cellular organisms	unclassified Rhodocyclaceae
1816603	Bacteria	Proteobacteria	Betaproteobacteria	Rhodocyclales	Rhodocyclaceae		Rhodocyclaceae bacterium ICHIA19																																cellular organisms	unclassified Rhodocyclaceae
1816605	Bacteria	Proteobacteria	Betaproteobacteria	Rhodocyclales	Rhodocyclaceae		Rhodocyclaceae bacterium ICHIJ2																																cellular organisms	unclassified Rhodocyclaceae
1816606	Bacteria	Proteobacteria	Betaproteobacteria	Rhodocyclales	Rhodocyclaceae		Rhodocyclaceae bacterium ICHIJ6																																cellular organisms	unclassified Rhodocyclaceae
1816607	Bacteria	Proteobacteria	Betaproteobacteria	Rhodocyclales	Rhodocyclaceae		Rhodocyclaceae bacterium ICHIJ7																																cellular organisms	unclassified Rhodocyclaceae
1816608	Bacteria	Proteobacteria	Betaproteobacteria	Rhodocyclales	Rhodocyclaceae		Rhodocyclaceae bacterium ICHIJ9																																cellular organisms	unclassified Rhodocyclaceae
1816609	Bacteria	Proteobacteria	Betaproteobacteria	Rhodocyclales	Rhodocyclaceae		Rhodocyclaceae bacterium ICHIJ10																																cellular organisms	unclassified Rhodocyclaceae
1816610	Bacteria	Proteobacteria	Betaproteobacteria	Rhodocyclales	Rhodocyclaceae		Rhodocyclaceae bacterium ICHIJ11																																cellular organisms	unclassified Rhodocyclaceae
1816611	Bacteria	Actinobacteria	Actinomycetia	Micrococcales	Microbacteriaceae		Microbacteriaceae bacterium ICHIJ12		Terrabacteria group																														cellular organisms	unclassified Microbacteriaceae
1816612	Bacteria	Proteobacteria	Betaproteobacteria	Rhodocyclales	Rhodocyclaceae		Rhodocyclaceae bacterium ICHIJ14																																cellular organisms	unclassified Rhodocyclaceae
1816613	Bacteria	Proteobacteria	Betaproteobacteria	Rhodocyclales	Rhodocyclaceae		Rhodocyclaceae bacterium ICHIJ16																																cellular organisms	unclassified Rhodocyclaceae
1816614	Bacteria	Actinobacteria	Actinomycetia	Micrococcales	Microbacteriaceae		Microbacteriaceae bacterium ICHIJ20		Terrabacteria group																														cellular organisms	unclassified Microbacteriaceae
1816616	Bacteria	Proteobacteria	Betaproteobacteria	Rhodocyclales	Rhodocyclaceae		Rhodocyclaceae bacterium ICHIAU2																																cellular organisms	unclassified Rhodocyclaceae
1816617	Bacteria	Proteobacteria	Betaproteobacteria	Rhodocyclales	Rhodocyclaceae		Rhodocyclaceae bacterium ICHIAU4																																cellular organisms	unclassified Rhodocyclaceae
1816618	Bacteria	Actinobacteria	Actinomycetia	Micrococcales	Microbacteriaceae		Microbacteriaceae bacterium ICHIAU5		Terrabacteria group																														cellular organisms	unclassified Microbacteriaceae
1816619	Bacteria	Proteobacteria	Betaproteobacteria	Rhodocyclales	Rhodocyclaceae		Rhodocyclaceae bacterium ICHIAU7																																cellular organisms	unclassified Rhodocyclaceae
1816620	Bacteria	Proteobacteria	Betaproteobacteria	Rhodocyclales	Rhodocyclaceae		Rhodocyclaceae bacterium ICHIAU9																																cellular organisms	unclassified Rhodocyclaceae
1816621	Bacteria	Proteobacteria	Betaproteobacteria	Rhodocyclales	Rhodocyclaceae		Rhodocyclaceae bacterium ICHIAU10																																cellular organisms	unclassified Rhodocyclaceae
1816622	Bacteria	Proteobacteria	Betaproteobacteria	Rhodocyclales	Rhodocyclaceae		Rhodocyclaceae bacterium ICHIAU13																																cellular organisms	unclassified Rhodocyclaceae
1816623	Bacteria	Proteobacteria	Betaproteobacteria	Rhodocyclales	Rhodocyclaceae		Rhodocyclaceae bacterium ICHIAU14																																cellular organisms	unclassified Rhodocyclaceae
1816624	Bacteria	Proteobacteria	Betaproteobacteria	Rhodocyclales	Rhodocyclaceae		Rhodocyclaceae bacterium ICHIAU16																																cellular organisms	unclassified Rhodocyclaceae
1816625	Bacteria	Proteobacteria	Betaproteobacteria	Rhodocyclales	Rhodocyclaceae		Rhodocyclaceae bacterium ICHIAU19																																cellular organisms	unclassified Rhodocyclaceae
1816626	Bacteria	Actinobacteria	Actinomycetia	Micrococcales	Microbacteriaceae		Microbacteriaceae bacterium ICHIAU20		Terrabacteria group																														cellular organisms	unclassified Microbacteriaceae
1816627	Bacteria	Proteobacteria	Betaproteobacteria	Rhodocyclales	Rhodocyclaceae		Rhodocyclaceae bacterium ICHIOC1																																cellular organisms	unclassified Rhodocyclaceae
1816628	Bacteria	Proteobacteria	Betaproteobacteria	Rhodocyclales	Rhodocyclaceae		Rhodocyclaceae bacterium ICHIOC5																																cellular organisms	unclassified Rhodocyclaceae
1816629	Bacteria	Proteobacteria	Betaproteobacteria	Rhodocyclales	Rhodocyclaceae		Rhodocyclaceae bacterium ICHIOC6																																cellular organisms	unclassified Rhodocyclaceae
1816630	Bacteria	Proteobacteria	Alphaproteobacteria	Rhodospirillales	Rhodospirillaceae	Phaeospirillum	Phaeospirillum sp. ICHIOC7																																cellular organisms	unclassified Phaeospirillum
1816631	Bacteria	Actinobacteria	Actinomycetia	Micrococcales	Microbacteriaceae		Microbacteriaceae bacterium ICHIOC9		Terrabacteria group																														cellular organisms	unclassified Microbacteriaceae
1816632	Bacteria	Proteobacteria	Betaproteobacteria	Rhodocyclales	Rhodocyclaceae		Rhodocyclaceae bacterium ICHIOC11																																cellular organisms	unclassified Rhodocyclaceae
1816633	Bacteria	Proteobacteria	Betaproteobacteria	Rhodocyclales	Rhodocyclaceae		Rhodocyclaceae bacterium ICHIOC12																																cellular organisms	unclassified Rhodocyclaceae
1816634	Bacteria	Proteobacteria	Betaproteobacteria	Rhodocyclales	Rhodocyclaceae		Rhodocyclaceae bacterium ICHIOC13																																cellular organisms	unclassified Rhodocyclaceae
1816635	Bacteria	Proteobacteria	Betaproteobacteria	Rhodocyclales	Rhodocyclaceae		Rhodocyclaceae bacterium ICHIOC14																																cellular organisms	unclassified Rhodocyclaceae
1816636	Bacteria	Proteobacteria	Betaproteobacteria	Rhodocyclales	Rhodocyclaceae		Rhodocyclaceae bacterium ICHIOC15																																cellular organisms	unclassified Rhodocyclaceae
1816637	Bacteria	Proteobacteria	Betaproteobacteria	Rhodocyclales	Rhodocyclaceae		Rhodocyclaceae bacterium ICHIOC16																																cellular organisms	unclassified Rhodocyclaceae
1816638	Bacteria	Actinobacteria	Actinomycetia	Propionibacteriales	Nocardioidaceae	Propionicimonas	Propionicimonas sp. ICHIOC20		Terrabacteria group																														cellular organisms	unclassified Propionicimonas
1816639	Bacteria	Proteobacteria	Betaproteobacteria	Rhodocyclales	Rhodocyclaceae		Rhodocyclaceae bacterium ICHIDE1																																cellular organisms	unclassified Rhodocyclaceae
1816640	Bacteria	Proteobacteria	Betaproteobacteria	Rhodocyclales	Rhodocyclaceae		Rhodocyclaceae bacterium ICHIDE2																																cellular organisms	unclassified Rhodocyclaceae
1816641	Bacteria	Proteobacteria	Betaproteobacteria	Rhodocyclales	Rhodocyclaceae		Rhodocyclaceae bacterium ICHIDE5																																cellular organisms	unclassified Rhodocyclaceae
1816642	Bacteria	Actinobacteria	Actinomycetia	Micrococcales	Microbacteriaceae		Microbacteriaceae bacterium ICHIDE8		Terrabacteria group																														cellular organisms	unclassified Microbacteriaceae
1816643	Bacteria	Proteobacteria	Betaproteobacteria	Rhodocyclales	Rhodocyclaceae		Rhodocyclaceae bacterium ICHIDE9																																cellular organisms	unclassified Rhodocyclaceae
1816644	Bacteria	Proteobacteria	Betaproteobacteria	Rhodocyclales	Rhodocyclaceae		Rhodocyclaceae bacterium ICHIDE10																																cellular organisms	unclassified Rhodocyclaceae
1816645	Bacteria	Proteobacteria	Betaproteobacteria	Rhodocyclales	Rhodocyclaceae		Rhodocyclaceae bacterium ICHIDE12																																cellular organisms	unclassified Rhodocyclaceae
1816646	Bacteria	Proteobacteria	Betaproteobacteria	Rhodocyclales	Rhodocyclaceae		Rhodocyclaceae bacterium ICHIDE13																																cellular organisms	unclassified Rhodocyclaceae
1816647	Bacteria	Proteobacteria	Alphaproteobacteria	Caulobacterales	Caulobacteraceae	Brevundimonas	Brevundimonas sp. ICHIDE14																																cellular organisms	unclassified Brevundimonas
1816648	Bacteria	Proteobacteria	Betaproteobacteria	Rhodocyclales	Rhodocyclaceae		Rhodocyclaceae bacterium ICHIDE15																																cellular organisms	unclassified Rhodocyclaceae
1816649	Bacteria	Proteobacteria	Betaproteobacteria	Rhodocyclales	Rhodocyclaceae		Rhodocyclaceae bacterium ICHIDE16																																cellular organisms	unclassified Rhodocyclaceae
1816650	Bacteria	Proteobacteria	Betaproteobacteria	Rhodocyclales	Rhodocyclaceae		Rhodocyclaceae bacterium ICHIDE17																																cellular organisms	unclassified Rhodocyclaceae
1816651	Bacteria	Proteobacteria	Betaproteobacteria	Rhodocyclales	Rhodocyclaceae		Rhodocyclaceae bacterium ICHIDE18																																cellular organisms	unclassified Rhodocyclaceae
1816652	Bacteria	Proteobacteria	Betaproteobacteria	Rhodocyclales	Rhodocyclaceae		Rhodocyclaceae bacterium ICHIDE20																																cellular organisms	unclassified Rhodocyclaceae
1816653	Bacteria	Actinobacteria	Actinomycetia	Micrococcales	Microbacteriaceae		Microbacteriaceae bacterium ICHIF3		Terrabacteria group																														cellular organisms	unclassified Microbacteriaceae
1816654	Bacteria	Proteobacteria	Betaproteobacteria	Rhodocyclales	Rhodocyclaceae		Rhodocyclaceae bacterium ICHIF11																																cellular organisms	unclassified Rhodocyclaceae
1816676	Bacteria	Bacteroidota	Bacteroidia	Bacteroidales	Rikenellaceae	Alistipes	Alistipes provencensis		FCB group	Bacteroidetes/Chlorobi group																													cellular organisms
1816677	Bacteria	Bacteroidota	Bacteroidia	Bacteroidales	Odoribacteraceae	Butyricimonas	Butyricimonas sp. Marseille-P2440		FCB group	Bacteroidetes/Chlorobi group																													cellular organisms	unclassified Butyricimonas
1816678	Bacteria	Firmicutes	Clostridia	Eubacteriales	Christensenellaceae	Christensenella	Christensenella timonensis		Terrabacteria group																														cellular organisms
1816679	Bacteria	Firmicutes	Clostridia	Eubacteriales	Eubacteriales Family XIII. Incertae Sedis	Mobilibacterium	Mobilibacterium massiliense		Terrabacteria group																														cellular organisms	Eubacteriales incertae sedis
1816680	Bacteria	Bacteroidota	Flavobacteriia	Flavobacteriales	Flavobacteriaceae	Vaginella	Vaginella massiliensis		FCB group	Bacteroidetes/Chlorobi group																													cellular organisms
1816681	Bacteria	Firmicutes	Bacilli	Bacillales	Paenibacillaceae	Paenibacillus	Paenibacillus tuaregi		Terrabacteria group																														cellular organisms
1816682	Bacteria	Firmicutes	Clostridia	Eubacteriales	Eubacteriaceae	Anaerofustis	Anaerofustis sp. Marseille-P2832		Terrabacteria group																														cellular organisms	unclassified Anaerofustis
1816684	Bacteria	Actinobacteria	Actinomycetia	Corynebacteriales	Corynebacteriaceae	Corynebacterium	Corynebacterium pacaense		Terrabacteria group																														cellular organisms
1816685	Bacteria	Proteobacteria	Deltaproteobacteria	Desulfovibrionales	Desulfovibrionaceae	Desulfovibrio	Desulfovibrio sp. Marseille-P2429																																cellular organisms	unclassified Desulfovibrio																			delta/epsilon subdivisions
1816686	Bacteria	Proteobacteria	Gammaproteobacteria	Oceanospirillales	Halomonadaceae	Halomonas	Halomonas massiliensis																																cellular organisms
1816687	Bacteria	Bacteroidota	Bacteroidia	Bacteroidales	Prevotellaceae	Massiliprevotella	Massiliprevotella massiliensis		FCB group	Bacteroidetes/Chlorobi group																													cellular organisms
1816688	Bacteria	Firmicutes	Clostridia	Eubacteriales	Oscillospiraceae	Ruminococcus	Ruminococcus sp. Marseille-P328		Terrabacteria group																														cellular organisms	unclassified Ruminococcus
1816689	Bacteria	Proteobacteria	Betaproteobacteria	Burkholderiales	Sutterellaceae	Sutterella	Sutterella massiliensis																																cellular organisms
1816690	Bacteria	Bacteroidota	Flavobacteriia	Flavobacteriales	Weeksellaceae	Chryseobacterium	Chryseobacterium phocaeense		FCB group	Bacteroidetes/Chlorobi group																													cellular organisms	Chryseobacterium group
1816691	Bacteria	Firmicutes	Bacilli	Bacillales	Paenibacillaceae	Cohnella	Cohnella massiliensis		Terrabacteria group																														cellular organisms
1816692	Bacteria	Bacteroidota	Bacteroidia	Bacteroidales	Prevotellaceae	Prevotella	Prevotella sp. 6021087986		FCB group	Bacteroidetes/Chlorobi group																													cellular organisms	unclassified Prevotella
1816693	Bacteria	Firmicutes	Bacilli	Bacillales	Bacillaceae	Bacillus	Bacillus massiliglaciei		Terrabacteria group																														cellular organisms
1816694	Bacteria	Firmicutes	Clostridia	Eubacteriales	Clostridiaceae	Clostridium	Clostridium sp. Marseille-P2538		Terrabacteria group																														cellular organisms	unclassified Clostridium
1816695	Bacteria	Firmicutes	Bacilli	Bacillales	Bacillaceae	Bacillus	Bacillus tuaregi		Terrabacteria group																														cellular organisms
1816696	Bacteria	Firmicutes	Bacilli	Bacillales	Bacillaceae	Gracilibacillus	Gracilibacillus timonensis		Terrabacteria group																														cellular organisms
1816697							Cloning vector Hsp70_LexA-HP1																																other entries	other sequences	artificial sequences	vectors
1816698							Cloning vector Ubipro-STOP-FLAG-deltaPol																																other entries	other sequences	artificial sequences	vectors
1816699							Cloning vector pUAST-attB-stop-DamMyc-Pc																																other entries	other sequences	artificial sequences	vectors
1816700							Cloning vector pUAST-attB-stop-SuVar-MycDam																																other entries	other sequences	artificial sequences	vectors
1816701							Cloning vector pUAST-attB_X6S1-HA																																other entries	other sequences	artificial sequences	vectors
1816702	Eukaryota	Chlorophyta	Chlorophyceae	Chlorosarcinales	Chlorosarcinaceae	Chlorosarcinopsis	Chlorosarcinopsis sp. B01		core chlorophytes																												Viridiplantae		cellular organisms	unclassified Chlorosarcinopsis
1816703	Eukaryota	Chlorophyta	Chlorophyceae	Chlorosarcinales	Chlorosarcinaceae	Chlorosarcinopsis	Chlorosarcinopsis sp. C01		core chlorophytes																												Viridiplantae		cellular organisms	unclassified Chlorosarcinopsis
1816704	Eukaryota	Streptophyta	Magnoliopsida	Caryophyllales	Amaranthaceae	Iresine	Iresine sp. AC804		Embryophyta	Tracheophyta											Euphyllophyta	Spermatophyta	Mesangiospermae	eudicotyledons	Gunneridae	Pentapetalae											Viridiplantae		cellular organisms	unclassified Iresine															Gomphrenoideae				Streptophytina
1816705	Eukaryota	Streptophyta	Magnoliopsida	Caryophyllales	Amaranthaceae	Iresine	Iresine sp. AC807		Embryophyta	Tracheophyta											Euphyllophyta	Spermatophyta	Mesangiospermae	eudicotyledons	Gunneridae	Pentapetalae											Viridiplantae		cellular organisms	unclassified Iresine															Gomphrenoideae				Streptophytina
1816706	Eukaryota	Streptophyta	Magnoliopsida	Caryophyllales	Amaranthaceae	Iresine	Iresine sp. AC945		Embryophyta	Tracheophyta											Euphyllophyta	Spermatophyta	Mesangiospermae	eudicotyledons	Gunneridae	Pentapetalae											Viridiplantae		cellular organisms	unclassified Iresine															Gomphrenoideae				Streptophytina
1816707	Eukaryota	Streptophyta	Magnoliopsida	Caryophyllales	Amaranthaceae	Iresine	Iresine sp. AC1049		Embryophyta	Tracheophyta											Euphyllophyta	Spermatophyta	Mesangiospermae	eudicotyledons	Gunneridae	Pentapetalae											Viridiplantae		cellular organisms	unclassified Iresine															Gomphrenoideae				Streptophytina
1816708	Bacteria	Firmicutes	Bacilli	Bacillales	Bacillaceae	Bacillus	Bacillus sp. 107_3D		Terrabacteria group																														cellular organisms	unclassified Bacillus (in: Bacteria)
1816709	Bacteria	Firmicutes	Bacilli	Bacillales	Bacillaceae	Bacillus	Bacillus sp. 108		Terrabacteria group																														cellular organisms	unclassified Bacillus (in: Bacteria)
1816710	Bacteria	Firmicutes	Bacilli	Bacillales	Bacillaceae	Bacillus	Bacillus sp. 109A_4D		Terrabacteria group																														cellular organisms	unclassified Bacillus (in: Bacteria)
1816711	Bacteria	Firmicutes	Bacilli	Bacillales	Bacillaceae	Bacillus	Bacillus sp. 112a_4T		Terrabacteria group																														cellular organisms	unclassified Bacillus (in: Bacteria)
1816712	Bacteria	Firmicutes	Bacilli	Bacillales	Bacillaceae	Bacillus	Bacillus sp. 112b_4T		Terrabacteria group																														cellular organisms	unclassified Bacillus (in: Bacteria)
1816713	Bacteria	Firmicutes	Bacilli	Bacillales	Bacillaceae	Bacillus	Bacillus sp. 113b_11T		Terrabacteria group																														cellular organisms	unclassified Bacillus (in: Bacteria)
1816714	Bacteria	Firmicutes	Bacilli	Bacillales	Bacillaceae	Bacillus	Bacillus sp. 117_4C		Terrabacteria group																														cellular organisms	unclassified Bacillus (in: Bacteria)
1816715	Bacteria	Firmicutes	Bacilli	Bacillales	Bacillaceae	Bacillus	Bacillus sp. 118_4C		Terrabacteria group																														cellular organisms	unclassified Bacillus (in: Bacteria)
1816716	Bacteria	Firmicutes	Bacilli	Bacillales	Bacillaceae	Bacillus	Bacillus sp. 122B_4D		Terrabacteria group																														cellular organisms	unclassified Bacillus (in: Bacteria)
1816717	Bacteria	Firmicutes	Bacilli	Bacillales	Bacillaceae	Bacillus	Bacillus sp. 126B_4D		Terrabacteria group																														cellular organisms	unclassified Bacillus (in: Bacteria)
1816718	Bacteria	Firmicutes	Bacilli	Bacillales	Bacillaceae	Bacillus	Bacillus sp. 127B_4D		Terrabacteria group																														cellular organisms	unclassified Bacillus (in: Bacteria)
1816719	Bacteria	Firmicutes	Bacilli	Bacillales	Bacillaceae	Bacillus	Bacillus sp. 130A_4D		Terrabacteria group																														cellular organisms	unclassified Bacillus (in: Bacteria)
1816720	Bacteria	Firmicutes	Bacilli	Bacillales	Bacillaceae	Bacillus	Bacillus sp. 130b_4D		Terrabacteria group																														cellular organisms	unclassified Bacillus (in: Bacteria)
1816721	Bacteria	Firmicutes	Bacilli	Bacillales	Bacillaceae	Bacillus	Bacillus sp. 135A_4T		Terrabacteria group																														cellular organisms	unclassified Bacillus (in: Bacteria)
1816722	Bacteria	Firmicutes	Bacilli	Bacillales	Bacillaceae	Bacillus	Bacillus sp. 135b_4T		Terrabacteria group																														cellular organisms	unclassified Bacillus (in: Bacteria)
1816723	Bacteria	Firmicutes	Bacilli	Bacillales	Bacillaceae	Bacillus	Bacillus sp. 138_4T		Terrabacteria group																														cellular organisms	unclassified Bacillus (in: Bacteria)
1816724	Bacteria	Firmicutes	Bacilli	Bacillales	Bacillaceae	Bacillus	Bacillus sp. 144b_4T		Terrabacteria group																														cellular organisms	unclassified Bacillus (in: Bacteria)
1816725	Bacteria	Firmicutes	Bacilli	Bacillales	Bacillaceae	Bacillus	Bacillus sp. 145B_4T		Terrabacteria group																														cellular organisms	unclassified Bacillus (in: Bacteria)
1816726	Bacteria	Firmicutes	Bacilli	Bacillales	Bacillaceae	Bacillus	Bacillus sp. 146A_4T		Terrabacteria group																														cellular organisms	unclassified Bacillus (in: Bacteria)
1816727	Bacteria	Firmicutes	Bacilli	Bacillales	Bacillaceae	Bacillus	Bacillus sp. 152A_5R		Terrabacteria group																														cellular organisms	unclassified Bacillus (in: Bacteria)
1816728	Bacteria	Firmicutes	Bacilli	Bacillales	Bacillaceae	Bacillus	Bacillus sp. 155B_5T		Terrabacteria group																														cellular organisms	unclassified Bacillus (in: Bacteria)
1816729	Bacteria	Firmicutes	Bacilli	Bacillales	Bacillaceae	Bacillus	Bacillus sp. 155a_5T		Terrabacteria group																														cellular organisms	unclassified Bacillus (in: Bacteria)
1816730	Bacteria	Firmicutes	Bacilli	Bacillales	Bacillaceae	Bacillus	Bacillus sp. 156_5T		Terrabacteria group																														cellular organisms	unclassified Bacillus (in: Bacteria)
1816731	Bacteria	Firmicutes	Bacilli	Bacillales	Bacillaceae	Bacillus	Bacillus sp. 159a_5T		Terrabacteria group																														cellular organisms	unclassified Bacillus (in: Bacteria)
1816732	Bacteria	Firmicutes	Bacilli	Bacillales	Bacillaceae	Bacillus	Bacillus sp. 163a_5T		Terrabacteria group																														cellular organisms	unclassified Bacillus (in: Bacteria)
1816733	Bacteria	Firmicutes	Bacilli	Bacillales	Bacillaceae	Bacillus	Bacillus sp. 169B_5R		Terrabacteria group																														cellular organisms	unclassified Bacillus (in: Bacteria)
1816734	Bacteria	Firmicutes	Bacilli	Bacillales	Bacillaceae	Bacillus	Bacillus sp. 171A_5R		Terrabacteria group																														cellular organisms	unclassified Bacillus (in: Bacteria)
1816735	Bacteria	Firmicutes	Bacilli	Bacillales	Bacillaceae	Bacillus	Bacillus sp. 177_5C		Terrabacteria group																														cellular organisms	unclassified Bacillus (in: Bacteria)
1816736	Bacteria	Firmicutes	Bacilli	Bacillales	Bacillaceae	Bacillus	Bacillus sp. 178B_4D		Terrabacteria group																														cellular organisms	unclassified Bacillus (in: Bacteria)
1816737	Bacteria	Firmicutes	Bacilli	Bacillales	Bacillaceae	Bacillus	Bacillus sp. 178_5C		Terrabacteria group																														cellular organisms	unclassified Bacillus (in: Bacteria)
1816738	Bacteria	Firmicutes	Bacilli	Bacillales	Bacillaceae	Bacillus	Bacillus sp. 17A_1C		Terrabacteria group																														cellular organisms	unclassified Bacillus (in: Bacteria)
1816739	Bacteria	Firmicutes	Bacilli	Bacillales	Bacillaceae	Bacillus	Bacillus sp. 183_5D		Terrabacteria group																														cellular organisms	unclassified Bacillus (in: Bacteria)
1816740	Bacteria	Firmicutes	Bacilli	Bacillales	Bacillaceae	Bacillus	Bacillus sp. 21_1T		Terrabacteria group																														cellular organisms	unclassified Bacillus (in: Bacteria)
1816741	Bacteria	Firmicutes	Bacilli	Bacillales	Bacillaceae	Bacillus	Bacillus sp. 30_1T		Terrabacteria group																														cellular organisms	unclassified Bacillus (in: Bacteria)
1816742	Bacteria	Firmicutes	Bacilli	Bacillales	Bacillaceae	Bacillus	Bacillus sp. 315_11T		Terrabacteria group																														cellular organisms	unclassified Bacillus (in: Bacteria)
1816743	Bacteria	Firmicutes	Bacilli	Bacillales	Bacillaceae	Bacillus	Bacillus sp. 320a_11T		Terrabacteria group																														cellular organisms	unclassified Bacillus (in: Bacteria)
1816744	Bacteria	Firmicutes	Bacilli	Bacillales	Bacillaceae	Bacillus	Bacillus sp. 320b_11T		Terrabacteria group																														cellular organisms	unclassified Bacillus (in: Bacteria)
1816745	Bacteria	Firmicutes	Bacilli	Bacillales	Bacillaceae	Bacillus	Bacillus sp. 325B_11C		Terrabacteria group																														cellular organisms	unclassified Bacillus (in: Bacteria)
1816746	Bacteria	Firmicutes	Bacilli	Bacillales	Bacillaceae	Bacillus	Bacillus sp. 351c_12D		Terrabacteria group																														cellular organisms	unclassified Bacillus (in: Bacteria)
1816747	Bacteria	Firmicutes	Bacilli	Bacillales	Bacillaceae	Bacillus	Bacillus sp. 363a_12T		Terrabacteria group																														cellular organisms	unclassified Bacillus (in: Bacteria)
1816748	Bacteria	Firmicutes	Bacilli	Bacillales	Bacillaceae	Bacillus	Bacillus sp. 379a_12D		Terrabacteria group																														cellular organisms	unclassified Bacillus (in: Bacteria)
1816749	Bacteria	Firmicutes	Bacilli	Bacillales	Bacillaceae	Bacillus	Bacillus sp. 383b_12D		Terrabacteria group																														cellular organisms	unclassified Bacillus (in: Bacteria)
1816750	Bacteria	Firmicutes	Bacilli	Bacillales	Bacillaceae	Bacillus	Bacillus sp. 413_3T		Terrabacteria group																														cellular organisms	unclassified Bacillus (in: Bacteria)
1816751	Bacteria	Firmicutes	Bacilli	Bacillales	Bacillaceae	Bacillus	Bacillus sp. 418b_13T		Terrabacteria group																														cellular organisms	unclassified Bacillus (in: Bacteria)
1816752	Bacteria	Firmicutes	Bacilli	Bacillales	Bacillaceae	Bacillus	Bacillus sp. 41A_1T		Terrabacteria group																														cellular organisms	unclassified Bacillus (in: Bacteria)
1816753	Bacteria	Firmicutes	Bacilli	Bacillales	Bacillaceae	Bacillus	Bacillus sp. 426b_13T		Terrabacteria group																														cellular organisms	unclassified Bacillus (in: Bacteria)
1816754	Bacteria	Firmicutes	Bacilli	Bacillales	Bacillaceae	Bacillus	Bacillus sp. 428b_13T		Terrabacteria group																														cellular organisms	unclassified Bacillus (in: Bacteria)
1816755	Bacteria	Firmicutes	Bacilli	Bacillales	Bacillaceae	Bacillus	Bacillus sp. 429b_13T		Terrabacteria group																														cellular organisms	unclassified Bacillus (in: Bacteria)
1816756	Bacteria	Firmicutes	Bacilli	Bacillales	Bacillaceae	Bacillus	Bacillus sp. 435a_13D		Terrabacteria group																														cellular organisms	unclassified Bacillus (in: Bacteria)
1816757	Bacteria	Firmicutes	Bacilli	Bacillales	Bacillaceae	Bacillus	Bacillus sp. 43_1T		Terrabacteria group																														cellular organisms	unclassified Bacillus (in: Bacteria)
1816758	Bacteria	Firmicutes	Bacilli	Bacillales	Bacillaceae	Bacillus	Bacillus sp. 445_14T		Terrabacteria group																														cellular organisms	unclassified Bacillus (in: Bacteria)
1816759	Bacteria	Firmicutes	Bacilli	Bacillales	Bacillaceae	Bacillus	Bacillus sp. 44_1T		Terrabacteria group																														cellular organisms	unclassified Bacillus (in: Bacteria)
1816760	Bacteria	Firmicutes	Bacilli	Bacillales	Bacillaceae	Bacillus	Bacillus sp. 460A_12D		Terrabacteria group																														cellular organisms	unclassified Bacillus (in: Bacteria)
1816761	Bacteria	Firmicutes	Bacilli	Bacillales	Bacillaceae	Bacillus	Bacillus sp. 90_3T		Terrabacteria group																														cellular organisms	unclassified Bacillus (in: Bacteria)
1816762	Bacteria	Firmicutes	Bacilli	Bacillales	Bacillaceae	Bacillus	Bacillus sp. 95a_3T		Terrabacteria group																														cellular organisms	unclassified Bacillus (in: Bacteria)
1816763	Bacteria	Firmicutes	Bacilli	Bacillales	Bacillaceae	Bacillus	Bacillus sp. CHR_2.1		Terrabacteria group																														cellular organisms	unclassified Bacillus (in: Bacteria)
1816764	Bacteria	Firmicutes	Bacilli	Bacillales	Bacillaceae	Bacillus	Bacillus sp. O1-2		Terrabacteria group																														cellular organisms	unclassified Bacillus (in: Bacteria)
1816765	Bacteria	Firmicutes	Bacilli	Bacillales	Staphylococcaceae	Staphylococcus	Staphylococcus sp. 169A_5R		Terrabacteria group																														cellular organisms	unclassified Staphylococcus
1816766	Bacteria	Firmicutes	Bacilli	Bacillales	Bacillaceae	Bacillus	Bacillus sp. 6(2016)		Terrabacteria group																														cellular organisms	unclassified Bacillus (in: Bacteria)
1816767	Bacteria	Firmicutes	Bacilli	Bacillales	Bacillaceae	Bacillus	Bacillus sp. 34(2016)		Terrabacteria group																														cellular organisms	unclassified Bacillus (in: Bacteria)
1816768	Bacteria	Firmicutes	Bacilli	Bacillales	Bacillaceae	Bacillus	Bacillus sp. A4(2016)		Terrabacteria group																														cellular organisms	unclassified Bacillus (in: Bacteria)
1816769	Bacteria	Proteobacteria	Gammaproteobacteria	Aeromonadales	Aeromonadaceae	Aeromonas	Aeromonas sp. LP2/5																																cellular organisms	unclassified Aeromonas
1816770	Bacteria	Firmicutes	Bacilli	Bacillales	Bacillaceae	Bacillus	Bacillus sp. NK1/12		Terrabacteria group																														cellular organisms	unclassified Bacillus (in: Bacteria)
1816771	Bacteria	Firmicutes	Bacilli	Bacillales	Bacillaceae	Bacillus	Bacillus sp. NK1/19		Terrabacteria group																														cellular organisms	unclassified Bacillus (in: Bacteria)
1816772	Bacteria	Firmicutes	Bacilli	Bacillales	Bacillaceae	Bacillus	Bacillus sp. NK2/17		Terrabacteria group																														cellular organisms	unclassified Bacillus (in: Bacteria)
1816773	Bacteria	Proteobacteria	Alphaproteobacteria	Hyphomicrobiales	Rhizobiaceae	Ensifer	Ensifer sp. LP2/12																																cellular organisms	Sinorhizobium/Ensifer group	unclassified Ensifer
1816774	Bacteria	Proteobacteria	Alphaproteobacteria	Hyphomicrobiales	Rhizobiaceae	Ensifer	Ensifer sp. LP2/20																																cellular organisms	Sinorhizobium/Ensifer group	unclassified Ensifer
1816775	Bacteria	Proteobacteria	Alphaproteobacteria	Hyphomicrobiales	Rhizobiaceae	Ensifer	Ensifer sp. LP2/21																																cellular organisms	Sinorhizobium/Ensifer group	unclassified Ensifer
1816776	Bacteria	Proteobacteria	Alphaproteobacteria	Hyphomicrobiales	Rhizobiaceae	Ensifer	Ensifer sp. NK2/9																																cellular organisms	Sinorhizobium/Ensifer group	unclassified Ensifer
1816777	Bacteria	Proteobacteria	Gammaproteobacteria	Enterobacterales	Enterobacteriaceae	Enterobacter	Enterobacter sp. LP2/2																																cellular organisms	unclassified Enterobacter
1816778	Bacteria	Proteobacteria	Gammaproteobacteria	Enterobacterales	Enterobacteriaceae	Enterobacter	Enterobacter sp. LP2/22																																cellular organisms	unclassified Enterobacter
1816779	Bacteria	Proteobacteria	Gammaproteobacteria	Pseudomonadales	Pseudomonadaceae	Pseudomonas	Pseudomonas sp. NK2/7																																cellular organisms	unclassified Pseudomonas
1816780	Bacteria	Proteobacteria	Gammaproteobacteria	Enterobacterales	Enterobacteriaceae	Enterobacter	Enterobacter sp. PCX3																																cellular organisms	unclassified Enterobacter
1816781	Eukaryota		Bigyra	Thraustochytrida	Thraustochytriaceae	Aplanochytrium	Aplanochytrium sp. APKK2		Sar	Stramenopiles																													cellular organisms	unclassified Aplanochytrium													Labyrinthulomycetes
1816782	Eukaryota		Bigyra	Thraustochytrida	Thraustochytriaceae	Aplanochytrium	Aplanochytrium sp. APKK3		Sar	Stramenopiles																													cellular organisms	unclassified Aplanochytrium													Labyrinthulomycetes
1816783	Eukaryota		Bigyra	Thraustochytrida	Thraustochytriaceae	Aplanochytrium	Aplanochytrium sp. APKK4		Sar	Stramenopiles																													cellular organisms	unclassified Aplanochytrium													Labyrinthulomycetes
1816784	Eukaryota	Basidiomycota	Tremellomycetes	Tremellales	Bulleribasidiaceae	Hannaella	Hannaella sp. YIM-HL1107		Opisthokonta																												Fungi		cellular organisms	unclassified Hannaella																	Dikarya		Agaricomycotina
1816785	Eukaryota	Ascomycota	Sordariomycetes	Hypocreales	Stachybotryaceae	Stachybotrys	Stachybotrys sp. 33YH-WZ-22		Opisthokonta	saccharomyceta											leotiomyceta	sordariomyceta															Fungi		cellular organisms	unclassified Stachybotrys													Hypocreomycetidae				Dikarya		Pezizomycotina
1816786	Eukaryota	Ascomycota	Dothideomycetes	Cladosporiales	Cladosporiaceae	Cladosporium	Cladosporium sp. HDN14-342		Opisthokonta	saccharomyceta											leotiomyceta	dothideomyceta															Fungi		cellular organisms	unclassified Cladosporium													Dothideomycetidae				Dikarya		Pezizomycotina
1816787	Viruses	Cossaviricota	Papovaviricetes	Zurhausenvirales	Papillomaviridae	Alphapapillomavirus	Alphapapillomavirus 12		Monodnaviria																												Shotokuvirae												Macaca fuscata papillomavirus 1						Firstpapillomavirinae
1816788	Eukaryota	Chlorophyta	Trebouxiophyceae	Chlorellales	Chlorellaceae	Chlorella	Chlorella sp. XH-2016		core chlorophytes	Chlorella clade																											Viridiplantae		cellular organisms	unclassified Chlorella (in: Chlorellales)
1816789	Eukaryota	Streptophyta	Bryopsida	Rhizogoniales	Aulacomniaceae	Aulacomnium	Aulacomnium arenopaludosum		Embryophyta	Bryophyta											Bryophytina																Viridiplantae		cellular organisms														Bryidae						Streptophytina						Bryanae
1816790	Eukaryota	Basidiomycota	Agaricomycetes	Polyporales	Polyporaceae	Ganoderma	Ganoderma sp. GINA 10		Opisthokonta																												Fungi		cellular organisms	Agaricomycetes incertae sedis	unclassified Ganoderma																Dikarya		Agaricomycotina
1816791	Eukaryota	Basidiomycota	Agaricomycetes	Russulales	Hericiaceae	Dentipellis	Dentipellis longiuscula		Opisthokonta																												Fungi		cellular organisms	Agaricomycetes incertae sedis																	Dikarya		Agaricomycotina
1816792	Viruses	Negarnaviricota	Insthoviricetes	Articulavirales	Orthomyxoviridae	Alphainfluenzavirus	Influenza A virus		Riboviria																												Orthornavirae		Influenza A virus (A/swine/Illinois/A01749812/2016(H3N2))										H3N2 subtype										Polyploviricotina
1816793	Eukaryota	Basidiomycota	Agaricomycetes	Russulales	Hericiaceae	Dentipellis	Dentipellis tropicalis		Opisthokonta																												Fungi		cellular organisms	Agaricomycetes incertae sedis																	Dikarya		Agaricomycotina
1816794	Eukaryota	Arthropoda	Insecta	Lepidoptera	Hesperiidae	Erionota	Erionota thrax		Opisthokonta	Eumetazoa	Obtectomera										Bilateria	Protostomia	Ecdysozoa	Panarthropoda	Mandibulata	Pancrustacea	Dicondylia	Ditrysia	Endopterygota					Neoptera	Neolepidoptera		Metazoa		cellular organisms					Heteroneura									Pterygota		Hesperiinae			Glossata	Hexapoda					Hesperioidea	Amphiesmenoptera		Erionotini
1816795	Eukaryota	Streptophyta	Magnoliopsida	Rosales	Rosaceae	Spiraea	Spiraea nipponica		Embryophyta	Tracheophyta											Euphyllophyta	Spermatophyta	Mesangiospermae	eudicotyledons	Gunneridae	Pentapetalae	rosids	fabids									Viridiplantae		cellular organisms																Amygdaloideae				Streptophytina								Spiraeeae	Spiraea nipponica var. ogawae
1816796	Eukaryota	Streptophyta	Magnoliopsida	Rosales	Rosaceae	Spiraea	Spiraea nipponica		Embryophyta	Tracheophyta											Euphyllophyta	Spermatophyta	Mesangiospermae	eudicotyledons	Gunneridae	Pentapetalae	rosids	fabids									Viridiplantae		cellular organisms																Amygdaloideae				Streptophytina								Spiraeeae	Spiraea nipponica var. tosaensis
1816797	Eukaryota	Arthropoda	Insecta	Blattodea	Rhinotermitidae	Heterotermes	Heterotermes aff. cardini PR02-22		Opisthokonta	Eumetazoa											Bilateria	Protostomia	Ecdysozoa	Panarthropoda	Mandibulata	Pancrustacea	Dicondylia		Polyneoptera					Neoptera			Metazoa		cellular organisms	Termitoidae													Pterygota		Heterotermitinae				Hexapoda					Blattoidea	Dictyoptera
1816798	Eukaryota	Arthropoda	Insecta	Blattodea	Rhinotermitidae	Heterotermes	Heterotermes aff. cardini PR02-44		Opisthokonta	Eumetazoa											Bilateria	Protostomia	Ecdysozoa	Panarthropoda	Mandibulata	Pancrustacea	Dicondylia		Polyneoptera					Neoptera			Metazoa		cellular organisms	Termitoidae													Pterygota		Heterotermitinae				Hexapoda					Blattoidea	Dictyoptera
1816799	Eukaryota	Arthropoda	Insecta	Blattodea	Rhinotermitidae	Heterotermes	Heterotermes aff. cardini PR02-78		Opisthokonta	Eumetazoa											Bilateria	Protostomia	Ecdysozoa	Panarthropoda	Mandibulata	Pancrustacea	Dicondylia		Polyneoptera					Neoptera			Metazoa		cellular organisms	Termitoidae													Pterygota		Heterotermitinae				Hexapoda					Blattoidea	Dictyoptera
1816800	Eukaryota	Arthropoda	Insecta	Blattodea	Rhinotermitidae	Heterotermes	Heterotermes aff. cardini PR02-79		Opisthokonta	Eumetazoa											Bilateria	Protostomia	Ecdysozoa	Panarthropoda	Mandibulata	Pancrustacea	Dicondylia		Polyneoptera					Neoptera			Metazoa		cellular organisms	Termitoidae													Pterygota		Heterotermitinae				Hexapoda					Blattoidea	Dictyoptera
1816801	Eukaryota	Arthropoda	Insecta	Blattodea	Rhinotermitidae	Heterotermes	Heterotermes aff. cardini PR02-93		Opisthokonta	Eumetazoa											Bilateria	Protostomia	Ecdysozoa	Panarthropoda	Mandibulata	Pancrustacea	Dicondylia		Polyneoptera					Neoptera			Metazoa		cellular organisms	Termitoidae													Pterygota		Heterotermitinae				Hexapoda					Blattoidea	Dictyoptera
1816802	Eukaryota	Arthropoda	Insecta	Blattodea	Rhinotermitidae	Heterotermes	Heterotermes aff. cardini PR04-218		Opisthokonta	Eumetazoa											Bilateria	Protostomia	Ecdysozoa	Panarthropoda	Mandibulata	Pancrustacea	Dicondylia		Polyneoptera					Neoptera			Metazoa		cellular organisms	Termitoidae													Pterygota		Heterotermitinae				Hexapoda					Blattoidea	Dictyoptera
1816803	Eukaryota	Arthropoda	Insecta	Blattodea	Rhinotermitidae	Heterotermes	Heterotermes aff. cardini PR04-222		Opisthokonta	Eumetazoa											Bilateria	Protostomia	Ecdysozoa	Panarthropoda	Mandibulata	Pancrustacea	Dicondylia		Polyneoptera					Neoptera			Metazoa		cellular organisms	Termitoidae													Pterygota		Heterotermitinae				Hexapoda					Blattoidea	Dictyoptera
1816804	Eukaryota	Arthropoda	Insecta	Blattodea	Rhinotermitidae	Heterotermes	Heterotermes aff. cardini PR04-252		Opisthokonta	Eumetazoa											Bilateria	Protostomia	Ecdysozoa	Panarthropoda	Mandibulata	Pancrustacea	Dicondylia		Polyneoptera					Neoptera			Metazoa		cellular organisms	Termitoidae													Pterygota		Heterotermitinae				Hexapoda					Blattoidea	Dictyoptera
1816805	Eukaryota	Arthropoda	Insecta	Blattodea	Rhinotermitidae	Heterotermes	Heterotermes aff. cardini PR04-262		Opisthokonta	Eumetazoa											Bilateria	Protostomia	Ecdysozoa	Panarthropoda	Mandibulata	Pancrustacea	Dicondylia		Polyneoptera					Neoptera			Metazoa		cellular organisms	Termitoidae													Pterygota		Heterotermitinae				Hexapoda					Blattoidea	Dictyoptera
1816806	Eukaryota	Arthropoda	Insecta	Blattodea	Rhinotermitidae	Heterotermes	Heterotermes aff. cardini PR06-25		Opisthokonta	Eumetazoa											Bilateria	Protostomia	Ecdysozoa	Panarthropoda	Mandibulata	Pancrustacea	Dicondylia		Polyneoptera					Neoptera			Metazoa		cellular organisms	Termitoidae													Pterygota		Heterotermitinae				Hexapoda					Blattoidea	Dictyoptera
1816807	Eukaryota	Arthropoda	Insecta	Blattodea	Rhinotermitidae	Heterotermes	Heterotermes aff. cardini PR06-58		Opisthokonta	Eumetazoa											Bilateria	Protostomia	Ecdysozoa	Panarthropoda	Mandibulata	Pancrustacea	Dicondylia		Polyneoptera					Neoptera			Metazoa		cellular organisms	Termitoidae													Pterygota		Heterotermitinae				Hexapoda					Blattoidea	Dictyoptera
1816808	Eukaryota	Arthropoda	Insecta	Blattodea	Rhinotermitidae	Heterotermes	Heterotermes aff. cardini PR06-59		Opisthokonta	Eumetazoa											Bilateria	Protostomia	Ecdysozoa	Panarthropoda	Mandibulata	Pancrustacea	Dicondylia		Polyneoptera					Neoptera			Metazoa		cellular organisms	Termitoidae													Pterygota		Heterotermitinae				Hexapoda					Blattoidea	Dictyoptera
1816809	Eukaryota	Arthropoda	Insecta	Blattodea	Rhinotermitidae	Heterotermes	Heterotermes aff. cardini PR06-71		Opisthokonta	Eumetazoa											Bilateria	Protostomia	Ecdysozoa	Panarthropoda	Mandibulata	Pancrustacea	Dicondylia		Polyneoptera					Neoptera			Metazoa		cellular organisms	Termitoidae													Pterygota		Heterotermitinae				Hexapoda					Blattoidea	Dictyoptera
1816810	Eukaryota	Arthropoda	Insecta	Blattodea	Rhinotermitidae	Heterotermes	Heterotermes aff. cardini PR06-75		Opisthokonta	Eumetazoa											Bilateria	Protostomia	Ecdysozoa	Panarthropoda	Mandibulata	Pancrustacea	Dicondylia		Polyneoptera					Neoptera			Metazoa		cellular organisms	Termitoidae													Pterygota		Heterotermitinae				Hexapoda					Blattoidea	Dictyoptera
1816811	Eukaryota	Arthropoda	Insecta	Blattodea	Rhinotermitidae	Heterotermes	Heterotermes aff. cardini PR06-76		Opisthokonta	Eumetazoa											Bilateria	Protostomia	Ecdysozoa	Panarthropoda	Mandibulata	Pancrustacea	Dicondylia		Polyneoptera					Neoptera			Metazoa		cellular organisms	Termitoidae													Pterygota		Heterotermitinae				Hexapoda					Blattoidea	Dictyoptera
1816812	Eukaryota	Arthropoda	Insecta	Blattodea	Rhinotermitidae	Heterotermes	Heterotermes aff. cardini PR10-D50		Opisthokonta	Eumetazoa											Bilateria	Protostomia	Ecdysozoa	Panarthropoda	Mandibulata	Pancrustacea	Dicondylia		Polyneoptera					Neoptera			Metazoa		cellular organisms	Termitoidae													Pterygota		Heterotermitinae				Hexapoda					Blattoidea	Dictyoptera
1816813	Eukaryota	Arthropoda	Insecta	Blattodea	Rhinotermitidae	Heterotermes	Heterotermes aff. cardini PR10-D52		Opisthokonta	Eumetazoa											Bilateria	Protostomia	Ecdysozoa	Panarthropoda	Mandibulata	Pancrustacea	Dicondylia		Polyneoptera					Neoptera			Metazoa		cellular organisms	Termitoidae													Pterygota		Heterotermitinae				Hexapoda					Blattoidea	Dictyoptera
1816814	Eukaryota	Arthropoda	Insecta	Blattodea	Rhinotermitidae	Heterotermes	Heterotermes aff. cardini PR10-D59		Opisthokonta	Eumetazoa											Bilateria	Protostomia	Ecdysozoa	Panarthropoda	Mandibulata	Pancrustacea	Dicondylia		Polyneoptera					Neoptera			Metazoa		cellular organisms	Termitoidae													Pterygota		Heterotermitinae				Hexapoda					Blattoidea	Dictyoptera
1816815	Eukaryota	Arthropoda	Insecta	Blattodea	Rhinotermitidae	Heterotermes	Heterotermes cf. cardini Bahamas		Opisthokonta	Eumetazoa											Bilateria	Protostomia	Ecdysozoa	Panarthropoda	Mandibulata	Pancrustacea	Dicondylia		Polyneoptera					Neoptera			Metazoa		cellular organisms	Termitoidae													Pterygota		Heterotermitinae				Hexapoda					Blattoidea	Dictyoptera
1816816	Eukaryota	Arthropoda	Insecta	Blattodea	Rhinotermitidae	Heterotermes	Heterotermes cf. cardini PR02-10		Opisthokonta	Eumetazoa											Bilateria	Protostomia	Ecdysozoa	Panarthropoda	Mandibulata	Pancrustacea	Dicondylia		Polyneoptera					Neoptera			Metazoa		cellular organisms	Termitoidae													Pterygota		Heterotermitinae				Hexapoda					Blattoidea	Dictyoptera
1816817	Eukaryota	Arthropoda	Insecta	Blattodea	Rhinotermitidae	Heterotermes	Heterotermes cf. cardini PR02-32		Opisthokonta	Eumetazoa											Bilateria	Protostomia	Ecdysozoa	Panarthropoda	Mandibulata	Pancrustacea	Dicondylia		Polyneoptera					Neoptera			Metazoa		cellular organisms	Termitoidae													Pterygota		Heterotermitinae				Hexapoda					Blattoidea	Dictyoptera
1816818	Eukaryota	Arthropoda	Insecta	Blattodea	Rhinotermitidae	Heterotermes	Heterotermes cf. cardini PR02-61		Opisthokonta	Eumetazoa											Bilateria	Protostomia	Ecdysozoa	Panarthropoda	Mandibulata	Pancrustacea	Dicondylia		Polyneoptera					Neoptera			Metazoa		cellular organisms	Termitoidae													Pterygota		Heterotermitinae				Hexapoda					Blattoidea	Dictyoptera
1816819	Eukaryota	Arthropoda	Insecta	Blattodea	Rhinotermitidae	Heterotermes	Heterotermes cf. cardini PR02-65		Opisthokonta	Eumetazoa											Bilateria	Protostomia	Ecdysozoa	Panarthropoda	Mandibulata	Pancrustacea	Dicondylia		Polyneoptera					Neoptera			Metazoa		cellular organisms	Termitoidae													Pterygota		Heterotermitinae				Hexapoda					Blattoidea	Dictyoptera
1816820	Eukaryota	Arthropoda	Insecta	Blattodea	Rhinotermitidae	Heterotermes	Heterotermes cf. cardini PR02-66		Opisthokonta	Eumetazoa											Bilateria	Protostomia	Ecdysozoa	Panarthropoda	Mandibulata	Pancrustacea	Dicondylia		Polyneoptera					Neoptera			Metazoa		cellular organisms	Termitoidae													Pterygota		Heterotermitinae				Hexapoda					Blattoidea	Dictyoptera
1816821	Eukaryota	Arthropoda	Insecta	Blattodea	Rhinotermitidae	Heterotermes	Heterotermes cf. cardini PR02-67		Opisthokonta	Eumetazoa											Bilateria	Protostomia	Ecdysozoa	Panarthropoda	Mandibulata	Pancrustacea	Dicondylia		Polyneoptera					Neoptera			Metazoa		cellular organisms	Termitoidae													Pterygota		Heterotermitinae				Hexapoda					Blattoidea	Dictyoptera
1816822	Eukaryota	Arthropoda	Insecta	Blattodea	Rhinotermitidae	Heterotermes	Heterotermes cf. cardini PR04-256		Opisthokonta	Eumetazoa											Bilateria	Protostomia	Ecdysozoa	Panarthropoda	Mandibulata	Pancrustacea	Dicondylia		Polyneoptera					Neoptera			Metazoa		cellular organisms	Termitoidae													Pterygota		Heterotermitinae				Hexapoda					Blattoidea	Dictyoptera
1816823	Eukaryota	Arthropoda	Insecta	Blattodea	Rhinotermitidae	Heterotermes	Heterotermes cf. cardini PR04-264		Opisthokonta	Eumetazoa											Bilateria	Protostomia	Ecdysozoa	Panarthropoda	Mandibulata	Pancrustacea	Dicondylia		Polyneoptera					Neoptera			Metazoa		cellular organisms	Termitoidae													Pterygota		Heterotermitinae				Hexapoda					Blattoidea	Dictyoptera
1816824	Eukaryota	Arthropoda	Insecta	Blattodea	Rhinotermitidae	Heterotermes	Heterotermes cf. cardini PR06-24		Opisthokonta	Eumetazoa											Bilateria	Protostomia	Ecdysozoa	Panarthropoda	Mandibulata	Pancrustacea	Dicondylia		Polyneoptera					Neoptera			Metazoa		cellular organisms	Termitoidae													Pterygota		Heterotermitinae				Hexapoda					Blattoidea	Dictyoptera
1816825	Eukaryota	Arthropoda	Insecta	Blattodea	Rhinotermitidae	Heterotermes	Heterotermes cf. cardini PR06-26		Opisthokonta	Eumetazoa											Bilateria	Protostomia	Ecdysozoa	Panarthropoda	Mandibulata	Pancrustacea	Dicondylia		Polyneoptera					Neoptera			Metazoa		cellular organisms	Termitoidae													Pterygota		Heterotermitinae				Hexapoda					Blattoidea	Dictyoptera
1816826	Eukaryota	Arthropoda	Insecta	Blattodea	Rhinotermitidae	Heterotermes	Heterotermes cf. cardini PR06-27		Opisthokonta	Eumetazoa											Bilateria	Protostomia	Ecdysozoa	Panarthropoda	Mandibulata	Pancrustacea	Dicondylia		Polyneoptera					Neoptera			Metazoa		cellular organisms	Termitoidae													Pterygota		Heterotermitinae				Hexapoda					Blattoidea	Dictyoptera
1816827	Eukaryota	Arthropoda	Insecta	Blattodea	Rhinotermitidae	Heterotermes	Heterotermes cf. cardini PR06-28		Opisthokonta	Eumetazoa											Bilateria	Protostomia	Ecdysozoa	Panarthropoda	Mandibulata	Pancrustacea	Dicondylia		Polyneoptera					Neoptera			Metazoa		cellular organisms	Termitoidae													Pterygota		Heterotermitinae				Hexapoda					Blattoidea	Dictyoptera
1816828	Eukaryota	Arthropoda	Insecta	Blattodea	Rhinotermitidae	Heterotermes	Heterotermes cf. cardini PR06-29		Opisthokonta	Eumetazoa											Bilateria	Protostomia	Ecdysozoa	Panarthropoda	Mandibulata	Pancrustacea	Dicondylia		Polyneoptera					Neoptera			Metazoa		cellular organisms	Termitoidae													Pterygota		Heterotermitinae				Hexapoda					Blattoidea	Dictyoptera
1816829	Eukaryota	Arthropoda	Insecta	Blattodea	Rhinotermitidae	Heterotermes	Heterotermes cf. cardini PR06-30		Opisthokonta	Eumetazoa											Bilateria	Protostomia	Ecdysozoa	Panarthropoda	Mandibulata	Pancrustacea	Dicondylia		Polyneoptera					Neoptera			Metazoa		cellular organisms	Termitoidae													Pterygota		Heterotermitinae				Hexapoda					Blattoidea	Dictyoptera
1816830	Eukaryota	Arthropoda	Insecta	Blattodea	Rhinotermitidae	Heterotermes	Heterotermes cf. cardini PR06-31		Opisthokonta	Eumetazoa											Bilateria	Protostomia	Ecdysozoa	Panarthropoda	Mandibulata	Pancrustacea	Dicondylia		Polyneoptera					Neoptera			Metazoa		cellular organisms	Termitoidae													Pterygota		Heterotermitinae				Hexapoda					Blattoidea	Dictyoptera
1816831	Eukaryota	Arthropoda	Insecta	Blattodea	Rhinotermitidae	Heterotermes	Heterotermes cf. cardini PR06-33		Opisthokonta	Eumetazoa											Bilateria	Protostomia	Ecdysozoa	Panarthropoda	Mandibulata	Pancrustacea	Dicondylia		Polyneoptera					Neoptera			Metazoa		cellular organisms	Termitoidae													Pterygota		Heterotermitinae				Hexapoda					Blattoidea	Dictyoptera
1816832	Eukaryota	Arthropoda	Insecta	Blattodea	Rhinotermitidae	Heterotermes	Heterotermes cf. cardini PR06-36		Opisthokonta	Eumetazoa											Bilateria	Protostomia	Ecdysozoa	Panarthropoda	Mandibulata	Pancrustacea	Dicondylia		Polyneoptera					Neoptera			Metazoa		cellular organisms	Termitoidae													Pterygota		Heterotermitinae				Hexapoda					Blattoidea	Dictyoptera
1816833	Eukaryota	Arthropoda	Insecta	Blattodea	Rhinotermitidae	Heterotermes	Heterotermes cf. cardini PR06-37		Opisthokonta	Eumetazoa											Bilateria	Protostomia	Ecdysozoa	Panarthropoda	Mandibulata	Pancrustacea	Dicondylia		Polyneoptera					Neoptera			Metazoa		cellular organisms	Termitoidae													Pterygota		Heterotermitinae				Hexapoda					Blattoidea	Dictyoptera
1816834	Eukaryota	Arthropoda	Insecta	Blattodea	Rhinotermitidae	Heterotermes	Heterotermes cf. cardini PR10-B61		Opisthokonta	Eumetazoa											Bilateria	Protostomia	Ecdysozoa	Panarthropoda	Mandibulata	Pancrustacea	Dicondylia		Polyneoptera					Neoptera			Metazoa		cellular organisms	Termitoidae													Pterygota		Heterotermitinae				Hexapoda					Blattoidea	Dictyoptera
1816835	Eukaryota	Arthropoda	Insecta	Blattodea	Rhinotermitidae	Heterotermes	Heterotermes cf. cardini PR10-B62		Opisthokonta	Eumetazoa											Bilateria	Protostomia	Ecdysozoa	Panarthropoda	Mandibulata	Pancrustacea	Dicondylia		Polyneoptera					Neoptera			Metazoa		cellular organisms	Termitoidae													Pterygota		Heterotermitinae				Hexapoda					Blattoidea	Dictyoptera
1816836	Eukaryota	Arthropoda	Insecta	Blattodea	Rhinotermitidae	Heterotermes	Heterotermes cf. cardini PR10-I9		Opisthokonta	Eumetazoa											Bilateria	Protostomia	Ecdysozoa	Panarthropoda	Mandibulata	Pancrustacea	Dicondylia		Polyneoptera					Neoptera			Metazoa		cellular organisms	Termitoidae													Pterygota		Heterotermitinae				Hexapoda					Blattoidea	Dictyoptera
1816837	Eukaryota	Arthropoda	Insecta	Blattodea	Rhinotermitidae	Heterotermes	Heterotermes cf. cardini PR92-35		Opisthokonta	Eumetazoa											Bilateria	Protostomia	Ecdysozoa	Panarthropoda	Mandibulata	Pancrustacea	Dicondylia		Polyneoptera					Neoptera			Metazoa		cellular organisms	Termitoidae													Pterygota		Heterotermitinae				Hexapoda					Blattoidea	Dictyoptera
1816838	Eukaryota	Nematoda	Chromadorea	Strongylida	Heligmonellidae	Guerrerostrongylus			Opisthokonta	Eumetazoa											Bilateria	Protostomia	Ecdysozoa														Metazoa		cellular organisms																									Trichostrongyloidea
1816839	Eukaryota	Nematoda	Chromadorea	Strongylida	Heligmonellidae	Guerrerostrongylus	Guerrerostrongylus marginalis		Opisthokonta	Eumetazoa											Bilateria	Protostomia	Ecdysozoa														Metazoa		cellular organisms																									Trichostrongyloidea
1816840	Eukaryota	Nematoda	Chromadorea	Strongylida	Heligmonellidae	Stilestrongylus			Opisthokonta	Eumetazoa											Bilateria	Protostomia	Ecdysozoa														Metazoa		cellular organisms																									Trichostrongyloidea
1816841	Eukaryota	Nematoda	Chromadorea	Strongylida	Heligmonellidae	Stilestrongylus	Stilestrongylus sp. FAJ-2016		Opisthokonta	Eumetazoa											Bilateria	Protostomia	Ecdysozoa														Metazoa		cellular organisms	unclassified Stilestrongylus																								Trichostrongyloidea
1816842	Eukaryota	Arthropoda	Insecta	Hymenoptera	Encyrtidae	Psyllaephagus	Psyllaephagus bliteus		Opisthokonta	Eumetazoa											Bilateria	Protostomia	Ecdysozoa	Panarthropoda	Mandibulata	Pancrustacea	Dicondylia		Endopterygota					Neoptera	Parasitoida		Metazoa		cellular organisms														Pterygota		Encyrtinae			Apocrita	Hexapoda					Chalcidoidea
1816843	Eukaryota	Basidiomycota	Agaricomycetes	Boletales	Boletaceae	Imperator			Opisthokonta																												Fungi		cellular organisms														Agaricomycetidae		Boletoideae		Dikarya	Boletineae	Agaricomycotina
1816844	Eukaryota	Arthropoda	Insecta	Lepidoptera	Geometridae	Eois	Eois sp. 425		Opisthokonta	Eumetazoa	Obtectomera										Bilateria	Protostomia	Ecdysozoa	Panarthropoda	Mandibulata	Pancrustacea	Dicondylia	Ditrysia	Endopterygota					Neoptera	Neolepidoptera		Metazoa		cellular organisms	unclassified Eois				Heteroneura									Pterygota		Larentiinae			Glossata	Hexapoda					Geometroidea	Amphiesmenoptera
1816845	Eukaryota	Arthropoda	Insecta	Lepidoptera	Geometridae	Eois	Eois sp. 706		Opisthokonta	Eumetazoa	Obtectomera										Bilateria	Protostomia	Ecdysozoa	Panarthropoda	Mandibulata	Pancrustacea	Dicondylia	Ditrysia	Endopterygota					Neoptera	Neolepidoptera		Metazoa		cellular organisms	unclassified Eois				Heteroneura									Pterygota		Larentiinae			Glossata	Hexapoda					Geometroidea	Amphiesmenoptera
1816846	Eukaryota	Arthropoda	Insecta	Lepidoptera	Geometridae	Eois	Eois sp. 2129		Opisthokonta	Eumetazoa	Obtectomera										Bilateria	Protostomia	Ecdysozoa	Panarthropoda	Mandibulata	Pancrustacea	Dicondylia	Ditrysia	Endopterygota					Neoptera	Neolepidoptera		Metazoa		cellular organisms	unclassified Eois				Heteroneura									Pterygota		Larentiinae			Glossata	Hexapoda					Geometroidea	Amphiesmenoptera
1816847	Eukaryota	Arthropoda	Insecta	Lepidoptera	Geometridae	Eois	Eois sp. 2243		Opisthokonta	Eumetazoa	Obtectomera										Bilateria	Protostomia	Ecdysozoa	Panarthropoda	Mandibulata	Pancrustacea	Dicondylia	Ditrysia	Endopterygota					Neoptera	Neolepidoptera		Metazoa		cellular organisms	unclassified Eois				Heteroneura									Pterygota		Larentiinae			Glossata	Hexapoda					Geometroidea	Amphiesmenoptera
1816848	Eukaryota	Arthropoda	Insecta	Lepidoptera	Geometridae	Eois	Eois sp. 2248		Opisthokonta	Eumetazoa	Obtectomera										Bilateria	Protostomia	Ecdysozoa	Panarthropoda	Mandibulata	Pancrustacea	Dicondylia	Ditrysia	Endopterygota					Neoptera	Neolepidoptera		Metazoa		cellular organisms	unclassified Eois				Heteroneura									Pterygota		Larentiinae			Glossata	Hexapoda					Geometroidea	Amphiesmenoptera
1816849	Eukaryota	Arthropoda	Insecta	Lepidoptera	Geometridae	Eois	Eois sp. 2250		Opisthokonta	Eumetazoa	Obtectomera										Bilateria	Protostomia	Ecdysozoa	Panarthropoda	Mandibulata	Pancrustacea	Dicondylia	Ditrysia	Endopterygota					Neoptera	Neolepidoptera		Metazoa		cellular organisms	unclassified Eois				Heteroneura									Pterygota		Larentiinae			Glossata	Hexapoda					Geometroidea	Amphiesmenoptera
1816850	Eukaryota	Arthropoda	Insecta	Lepidoptera	Geometridae	Eois	Eois sp. 2281		Opisthokonta	Eumetazoa	Obtectomera										Bilateria	Protostomia	Ecdysozoa	Panarthropoda	Mandibulata	Pancrustacea	Dicondylia	Ditrysia	Endopterygota					Neoptera	Neolepidoptera		Metazoa		cellular organisms	unclassified Eois				Heteroneura									Pterygota		Larentiinae			Glossata	Hexapoda					Geometroidea	Amphiesmenoptera
1816851	Eukaryota	Arthropoda	Insecta	Lepidoptera	Geometridae	Eois	Eois sp. 2294		Opisthokonta	Eumetazoa	Obtectomera										Bilateria	Protostomia	Ecdysozoa	Panarthropoda	Mandibulata	Pancrustacea	Dicondylia	Ditrysia	Endopterygota					Neoptera	Neolepidoptera		Metazoa		cellular organisms	unclassified Eois				Heteroneura									Pterygota		Larentiinae			Glossata	Hexapoda					Geometroidea	Amphiesmenoptera
1816852	Eukaryota	Arthropoda	Insecta	Lepidoptera	Geometridae	Eois	Eois sp. 2324		Opisthokonta	Eumetazoa	Obtectomera										Bilateria	Protostomia	Ecdysozoa	Panarthropoda	Mandibulata	Pancrustacea	Dicondylia	Ditrysia	Endopterygota					Neoptera	Neolepidoptera		Metazoa		cellular organisms	unclassified Eois				Heteroneura									Pterygota		Larentiinae			Glossata	Hexapoda					Geometroidea	Amphiesmenoptera
1816853	Eukaryota	Arthropoda	Insecta	Lepidoptera	Geometridae	Eois	Eois sp. 2361		Opisthokonta	Eumetazoa	Obtectomera										Bilateria	Protostomia	Ecdysozoa	Panarthropoda	Mandibulata	Pancrustacea	Dicondylia	Ditrysia	Endopterygota					Neoptera	Neolepidoptera		Metazoa		cellular organisms	unclassified Eois				Heteroneura									Pterygota		Larentiinae			Glossata	Hexapoda					Geometroidea	Amphiesmenoptera
1816854	Eukaryota	Arthropoda	Insecta	Lepidoptera	Geometridae	Eois	Eois sp. 2613		Opisthokonta	Eumetazoa	Obtectomera										Bilateria	Protostomia	Ecdysozoa	Panarthropoda	Mandibulata	Pancrustacea	Dicondylia	Ditrysia	Endopterygota					Neoptera	Neolepidoptera		Metazoa		cellular organisms	unclassified Eois				Heteroneura									Pterygota		Larentiinae			Glossata	Hexapoda					Geometroidea	Amphiesmenoptera
1816855	Eukaryota	Arthropoda	Insecta	Lepidoptera	Geometridae	Eois	Eois sp. 2617		Opisthokonta	Eumetazoa	Obtectomera										Bilateria	Protostomia	Ecdysozoa	Panarthropoda	Mandibulata	Pancrustacea	Dicondylia	Ditrysia	Endopterygota					Neoptera	Neolepidoptera		Metazoa		cellular organisms	unclassified Eois				Heteroneura									Pterygota		Larentiinae			Glossata	Hexapoda					Geometroidea	Amphiesmenoptera
1816856	Eukaryota	Arthropoda	Insecta	Lepidoptera	Geometridae	Eois	Eois sp. 2654		Opisthokonta	Eumetazoa	Obtectomera										Bilateria	Protostomia	Ecdysozoa	Panarthropoda	Mandibulata	Pancrustacea	Dicondylia	Ditrysia	Endopterygota					Neoptera	Neolepidoptera		Metazoa		cellular organisms	unclassified Eois				Heteroneura									Pterygota		Larentiinae			Glossata	Hexapoda					Geometroidea	Amphiesmenoptera
1816857	Eukaryota	Arthropoda	Insecta	Lepidoptera	Geometridae	Psaliodes	Psaliodes sp. 2776		Opisthokonta	Eumetazoa	Obtectomera										Bilateria	Protostomia	Ecdysozoa	Panarthropoda	Mandibulata	Pancrustacea	Dicondylia	Ditrysia	Endopterygota					Neoptera	Neolepidoptera		Metazoa		cellular organisms	unclassified Psaliodes				Heteroneura									Pterygota		Larentiinae			Glossata	Hexapoda					Geometroidea	Amphiesmenoptera
1816858	Eukaryota	Basidiomycota	Agaricomycetes	Boletales	Boletaceae	Imperator	Imperator luteocupreus		Opisthokonta																												Fungi		cellular organisms														Agaricomycetidae		Boletoideae		Dikarya	Boletineae	Agaricomycotina
1816859	Eukaryota	Arthropoda	Insecta	Lepidoptera	Geometridae	Eois	Eois sp. PS104		Opisthokonta	Eumetazoa	Obtectomera										Bilateria	Protostomia	Ecdysozoa	Panarthropoda	Mandibulata	Pancrustacea	Dicondylia	Ditrysia	Endopterygota					Neoptera	Neolepidoptera		Metazoa		cellular organisms	unclassified Eois				Heteroneura									Pterygota		Larentiinae			Glossata	Hexapoda					Geometroidea	Amphiesmenoptera
1816860	Eukaryota	Arthropoda	Insecta	Lepidoptera	Geometridae	Eois	Eois sp. PS116		Opisthokonta	Eumetazoa	Obtectomera										Bilateria	Protostomia	Ecdysozoa	Panarthropoda	Mandibulata	Pancrustacea	Dicondylia	Ditrysia	Endopterygota					Neoptera	Neolepidoptera		Metazoa		cellular organisms	unclassified Eois				Heteroneura									Pterygota		Larentiinae			Glossata	Hexapoda					Geometroidea	Amphiesmenoptera
1816861	Eukaryota	Arthropoda	Insecta	Lepidoptera	Geometridae	Eois	Eois nr. azafranata 397		Opisthokonta	Eumetazoa	Obtectomera										Bilateria	Protostomia	Ecdysozoa	Panarthropoda	Mandibulata	Pancrustacea	Dicondylia	Ditrysia	Endopterygota					Neoptera	Neolepidoptera		Metazoa		cellular organisms					Heteroneura									Pterygota		Larentiinae			Glossata	Hexapoda					Geometroidea	Amphiesmenoptera
1816862	Eukaryota	Arthropoda	Insecta	Lepidoptera	Geometridae	Eois	Eois adimaria group sp. 399		Opisthokonta	Eumetazoa	Obtectomera										Bilateria	Protostomia	Ecdysozoa	Panarthropoda	Mandibulata	Pancrustacea	Dicondylia	Ditrysia	Endopterygota					Neoptera	Neolepidoptera		Metazoa		cellular organisms					Heteroneura									Pterygota		Larentiinae			Glossata	Hexapoda					Geometroidea	Amphiesmenoptera
1816863	Bacteria	Firmicutes	Bacilli	Bacillales	Bacillaceae	Bacillus	Bacillus sp. AS2(2016)		Terrabacteria group																														cellular organisms	unclassified Bacillus (in: Bacteria)
1816864	Eukaryota	Arthropoda	Insecta	Lepidoptera	Geometridae	Aragua	Aragua sp. BOLD:ACJ7939		Opisthokonta	Eumetazoa	Obtectomera										Bilateria	Protostomia	Ecdysozoa	Panarthropoda	Mandibulata	Pancrustacea	Dicondylia	Ditrysia	Endopterygota					Neoptera	Neolepidoptera		Metazoa		cellular organisms	unclassified Aragua				Heteroneura									Pterygota		Ennominae			Glossata	Hexapoda					Geometroidea	Amphiesmenoptera
1816865	Eukaryota	Arthropoda	Insecta	Lepidoptera	Geometridae	Ballantiophora	Ballantiophora sp. NGEOG023-14		Opisthokonta	Eumetazoa	Obtectomera										Bilateria	Protostomia	Ecdysozoa	Panarthropoda	Mandibulata	Pancrustacea	Dicondylia	Ditrysia	Endopterygota					Neoptera	Neolepidoptera		Metazoa		cellular organisms	unclassified Ballantiophora				Heteroneura									Pterygota		Ennominae			Glossata	Hexapoda					Geometroidea	Amphiesmenoptera
1816866	Eukaryota	Arthropoda	Insecta	Lepidoptera	Geometridae	Bassania	Bassania sp. BOLD:AAJ9896		Opisthokonta	Eumetazoa	Obtectomera										Bilateria	Protostomia	Ecdysozoa	Panarthropoda	Mandibulata	Pancrustacea	Dicondylia	Ditrysia	Endopterygota					Neoptera	Neolepidoptera		Metazoa		cellular organisms	unclassified Bassania				Heteroneura									Pterygota		Ennominae			Glossata	Hexapoda					Geometroidea	Amphiesmenoptera
1816867	Eukaryota	Arthropoda	Insecta	Lepidoptera	Geometridae	Bassania	Bassania sp. BOLD:AAW5038		Opisthokonta	Eumetazoa	Obtectomera										Bilateria	Protostomia	Ecdysozoa	Panarthropoda	Mandibulata	Pancrustacea	Dicondylia	Ditrysia	Endopterygota					Neoptera	Neolepidoptera		Metazoa		cellular organisms	unclassified Bassania				Heteroneura									Pterygota		Ennominae			Glossata	Hexapoda					Geometroidea	Amphiesmenoptera
1816868	Eukaryota	Arthropoda	Insecta	Lepidoptera	Geometridae	Bassania	Bassania sp. BOLD:ACJ8544		Opisthokonta	Eumetazoa	Obtectomera										Bilateria	Protostomia	Ecdysozoa	Panarthropoda	Mandibulata	Pancrustacea	Dicondylia	Ditrysia	Endopterygota					Neoptera	Neolepidoptera		Metazoa		cellular organisms	unclassified Bassania				Heteroneura									Pterygota		Ennominae			Glossata	Hexapoda					Geometroidea	Amphiesmenoptera
1816869	Eukaryota	Arthropoda	Insecta	Lepidoptera	Geometridae	Bryoptera	Bryoptera nr. friaria BOLD:AAI3843		Opisthokonta	Eumetazoa	Obtectomera										Bilateria	Protostomia	Ecdysozoa	Panarthropoda	Mandibulata	Pancrustacea	Dicondylia	Ditrysia	Endopterygota					Neoptera	Neolepidoptera		Metazoa		cellular organisms					Heteroneura									Pterygota		Ennominae			Glossata	Hexapoda					Geometroidea	Amphiesmenoptera
1816870	Eukaryota	Arthropoda	Insecta	Lepidoptera	Geometridae	Bryoptera	Bryoptera sp. BOLD:AAY5982		Opisthokonta	Eumetazoa	Obtectomera										Bilateria	Protostomia	Ecdysozoa	Panarthropoda	Mandibulata	Pancrustacea	Dicondylia	Ditrysia	Endopterygota					Neoptera	Neolepidoptera		Metazoa		cellular organisms	unclassified Bryoptera				Heteroneura									Pterygota		Ennominae			Glossata	Hexapoda					Geometroidea	Amphiesmenoptera
1816871	Eukaryota	Arthropoda	Insecta	Lepidoptera	Geometridae	Bryoptera	Bryoptera sp. BOLD:ACJ9202		Opisthokonta	Eumetazoa	Obtectomera										Bilateria	Protostomia	Ecdysozoa	Panarthropoda	Mandibulata	Pancrustacea	Dicondylia	Ditrysia	Endopterygota					Neoptera	Neolepidoptera		Metazoa		cellular organisms	unclassified Bryoptera				Heteroneura									Pterygota		Ennominae			Glossata	Hexapoda					Geometroidea	Amphiesmenoptera
1816872	Eukaryota	Arthropoda	Insecta	Lepidoptera	Geometridae	Bryoptera	Bryoptera sp. BOLD:ACP6952		Opisthokonta	Eumetazoa	Obtectomera										Bilateria	Protostomia	Ecdysozoa	Panarthropoda	Mandibulata	Pancrustacea	Dicondylia	Ditrysia	Endopterygota					Neoptera	Neolepidoptera		Metazoa		cellular organisms	unclassified Bryoptera				Heteroneura									Pterygota		Ennominae			Glossata	Hexapoda					Geometroidea	Amphiesmenoptera
1816873	Eukaryota	Arthropoda	Insecta	Lepidoptera	Geometridae	Callipia	Callipia nr. vicinaria BOLD:AAF5633		Opisthokonta	Eumetazoa	Obtectomera										Bilateria	Protostomia	Ecdysozoa	Panarthropoda	Mandibulata	Pancrustacea	Dicondylia	Ditrysia	Endopterygota					Neoptera	Neolepidoptera		Metazoa		cellular organisms					Heteroneura									Pterygota		Larentiinae			Glossata	Hexapoda					Geometroidea	Amphiesmenoptera
1816874	Eukaryota	Arthropoda	Insecta	Lepidoptera	Geometridae	Callipseustes	Callipseustes nr. pullaria BOLD:ACF6336		Opisthokonta	Eumetazoa	Obtectomera										Bilateria	Protostomia	Ecdysozoa	Panarthropoda	Mandibulata	Pancrustacea	Dicondylia	Ditrysia	Endopterygota					Neoptera	Neolepidoptera		Metazoa		cellular organisms					Heteroneura									Pterygota		Ennominae			Glossata	Hexapoda					Geometroidea	Amphiesmenoptera
1816875	Eukaryota	Arthropoda	Insecta	Lepidoptera	Geometridae	Callipseustes	Callipseustes sp. BOLD:ACJ8350		Opisthokonta	Eumetazoa	Obtectomera										Bilateria	Protostomia	Ecdysozoa	Panarthropoda	Mandibulata	Pancrustacea	Dicondylia	Ditrysia	Endopterygota					Neoptera	Neolepidoptera		Metazoa		cellular organisms	unclassified Callipseustes				Heteroneura									Pterygota		Ennominae			Glossata	Hexapoda					Geometroidea	Amphiesmenoptera
1816876	Eukaryota	Arthropoda	Insecta	Lepidoptera	Geometridae	Callipseustes	Callipseustes sp. BOLD:ACJ8592		Opisthokonta	Eumetazoa	Obtectomera										Bilateria	Protostomia	Ecdysozoa	Panarthropoda	Mandibulata	Pancrustacea	Dicondylia	Ditrysia	Endopterygota					Neoptera	Neolepidoptera		Metazoa		cellular organisms	unclassified Callipseustes				Heteroneura									Pterygota		Ennominae			Glossata	Hexapoda					Geometroidea	Amphiesmenoptera
1816877	Eukaryota	Arthropoda	Insecta	Lepidoptera	Geometridae	Cargolia	Cargolia sp. BOLD:ACP6989		Opisthokonta	Eumetazoa	Obtectomera										Bilateria	Protostomia	Ecdysozoa	Panarthropoda	Mandibulata	Pancrustacea	Dicondylia	Ditrysia	Endopterygota					Neoptera	Neolepidoptera		Metazoa		cellular organisms	unclassified Cargolia				Heteroneura									Pterygota		Ennominae			Glossata	Hexapoda					Geometroidea	Amphiesmenoptera
1816878	Eukaryota	Arthropoda	Insecta	Lepidoptera	Geometridae	Certima	Certima nr. nivisparsa BOLD:ACJ9103		Opisthokonta	Eumetazoa	Obtectomera										Bilateria	Protostomia	Ecdysozoa	Panarthropoda	Mandibulata	Pancrustacea	Dicondylia	Ditrysia	Endopterygota					Neoptera	Neolepidoptera		Metazoa		cellular organisms					Heteroneura									Pterygota		Ennominae			Glossata	Hexapoda					Geometroidea	Amphiesmenoptera
1816879	Eukaryota	Arthropoda	Insecta	Lepidoptera	Geometridae	Certima	Certima sp. BOLD:AAM5564		Opisthokonta	Eumetazoa	Obtectomera										Bilateria	Protostomia	Ecdysozoa	Panarthropoda	Mandibulata	Pancrustacea	Dicondylia	Ditrysia	Endopterygota					Neoptera	Neolepidoptera		Metazoa		cellular organisms	unclassified Certima				Heteroneura									Pterygota		Ennominae			Glossata	Hexapoda					Geometroidea	Amphiesmenoptera
1816880	Eukaryota	Arthropoda	Insecta	Lepidoptera	Geometridae	Certima	Certima sp. BOLD:ACF8399		Opisthokonta	Eumetazoa	Obtectomera										Bilateria	Protostomia	Ecdysozoa	Panarthropoda	Mandibulata	Pancrustacea	Dicondylia	Ditrysia	Endopterygota					Neoptera	Neolepidoptera		Metazoa		cellular organisms	unclassified Certima				Heteroneura									Pterygota		Ennominae			Glossata	Hexapoda					Geometroidea	Amphiesmenoptera
1816881	Eukaryota	Arthropoda	Insecta	Lepidoptera	Geometridae	Certima	Certima sp. BOLD:ACP7159		Opisthokonta	Eumetazoa	Obtectomera										Bilateria	Protostomia	Ecdysozoa	Panarthropoda	Mandibulata	Pancrustacea	Dicondylia	Ditrysia	Endopterygota					Neoptera	Neolepidoptera		Metazoa		cellular organisms	unclassified Certima				Heteroneura									Pterygota		Ennominae			Glossata	Hexapoda					Geometroidea	Amphiesmenoptera
1816882	Eukaryota	Arthropoda	Insecta	Lepidoptera	Geometridae	Chavarriella	Chavarriella sp. NGEOC281-11		Opisthokonta	Eumetazoa	Obtectomera										Bilateria	Protostomia	Ecdysozoa	Panarthropoda	Mandibulata	Pancrustacea	Dicondylia	Ditrysia	Endopterygota					Neoptera	Neolepidoptera		Metazoa		cellular organisms	unclassified Chavarriella				Heteroneura									Pterygota		Geometrinae			Glossata	Hexapoda					Geometroidea	Amphiesmenoptera
1816883	Eukaryota	Arthropoda	Insecta	Lepidoptera	Geometridae	Chloropteryx	Chloropteryx sp. BOLD:ACF6052		Opisthokonta	Eumetazoa	Obtectomera										Bilateria	Protostomia	Ecdysozoa	Panarthropoda	Mandibulata	Pancrustacea	Dicondylia	Ditrysia	Endopterygota					Neoptera	Neolepidoptera		Metazoa		cellular organisms	unclassified Chloropteryx				Heteroneura									Pterygota		Geometrinae			Glossata	Hexapoda					Geometroidea	Amphiesmenoptera
1816884	Eukaryota	Arthropoda	Insecta	Lepidoptera	Geometridae	Cimicodes	Cimicodes sp. BOLD:AAE9117		Opisthokonta	Eumetazoa	Obtectomera										Bilateria	Protostomia	Ecdysozoa	Panarthropoda	Mandibulata	Pancrustacea	Dicondylia	Ditrysia	Endopterygota					Neoptera	Neolepidoptera		Metazoa		cellular organisms	unclassified Cimicodes				Heteroneura									Pterygota		Ennominae			Glossata	Hexapoda					Geometroidea	Amphiesmenoptera
1816885	Eukaryota	Arthropoda	Insecta	Lepidoptera	Geometridae	Cirrolygris	Cirrolygris nr. cecilia BOLD:ACF7278		Opisthokonta	Eumetazoa	Obtectomera										Bilateria	Protostomia	Ecdysozoa	Panarthropoda	Mandibulata	Pancrustacea	Dicondylia	Ditrysia	Endopterygota					Neoptera	Neolepidoptera		Metazoa		cellular organisms					Heteroneura									Pterygota		Larentiinae			Glossata	Hexapoda					Geometroidea	Amphiesmenoptera
1816886	Eukaryota	Arthropoda	Insecta	Lepidoptera	Geometridae	Cirrolygris	Cirrolygris nr. cecilia BOLD:ACF7897		Opisthokonta	Eumetazoa	Obtectomera										Bilateria	Protostomia	Ecdysozoa	Panarthropoda	Mandibulata	Pancrustacea	Dicondylia	Ditrysia	Endopterygota					Neoptera	Neolepidoptera		Metazoa		cellular organisms					Heteroneura									Pterygota		Larentiinae			Glossata	Hexapoda					Geometroidea	Amphiesmenoptera
1816887	Eukaryota	Arthropoda	Insecta	Lepidoptera	Geometridae	Cirsodes	Cirsodes sp. BOLD:ABZ9678		Opisthokonta	Eumetazoa	Obtectomera										Bilateria	Protostomia	Ecdysozoa	Panarthropoda	Mandibulata	Pancrustacea	Dicondylia	Ditrysia	Endopterygota					Neoptera	Neolepidoptera		Metazoa		cellular organisms	unclassified Cirsodes				Heteroneura									Pterygota		Ennominae			Glossata	Hexapoda					Geometroidea	Amphiesmenoptera
1816888	Eukaryota	Arthropoda	Insecta	Lepidoptera	Geometridae	Cirsodes	Cirsodes sp. BOLD:ACK0327		Opisthokonta	Eumetazoa	Obtectomera										Bilateria	Protostomia	Ecdysozoa	Panarthropoda	Mandibulata	Pancrustacea	Dicondylia	Ditrysia	Endopterygota					Neoptera	Neolepidoptera		Metazoa		cellular organisms	unclassified Cirsodes				Heteroneura									Pterygota		Ennominae			Glossata	Hexapoda					Geometroidea	Amphiesmenoptera
1816889	Eukaryota	Arthropoda	Insecta	Lepidoptera	Geometridae	Cosmophyga	Cosmophyga sp. BOLD:ACP7084		Opisthokonta	Eumetazoa	Obtectomera										Bilateria	Protostomia	Ecdysozoa	Panarthropoda	Mandibulata	Pancrustacea	Dicondylia	Ditrysia	Endopterygota					Neoptera	Neolepidoptera		Metazoa		cellular organisms	unclassified Cosmophyga				Heteroneura									Pterygota		Ennominae			Glossata	Hexapoda					Geometroidea	Amphiesmenoptera
1816890	Eukaryota	Arthropoda	Insecta	Lepidoptera	Geometridae	Cyclophora	Cyclophora nr. acutaria BOLD:AAI5761		Opisthokonta	Eumetazoa	Obtectomera										Bilateria	Protostomia	Ecdysozoa	Panarthropoda	Mandibulata	Pancrustacea	Dicondylia	Ditrysia	Endopterygota					Neoptera	Neolepidoptera		Metazoa		cellular organisms					Heteroneura									Pterygota		Sterrhinae			Glossata	Hexapoda					Geometroidea	Amphiesmenoptera
1816891	Eukaryota	Arthropoda	Insecta	Lepidoptera	Geometridae	Cyclophora	Cyclophora nr. torsivena BOLD:AAI9498		Opisthokonta	Eumetazoa	Obtectomera										Bilateria	Protostomia	Ecdysozoa	Panarthropoda	Mandibulata	Pancrustacea	Dicondylia	Ditrysia	Endopterygota					Neoptera	Neolepidoptera		Metazoa		cellular organisms					Heteroneura									Pterygota		Sterrhinae			Glossata	Hexapoda					Geometroidea	Amphiesmenoptera
1816892	Eukaryota	Arthropoda	Insecta	Lepidoptera	Geometridae	Cyclophora	Cyclophora sp. BOLD:AAI4238		Opisthokonta	Eumetazoa	Obtectomera										Bilateria	Protostomia	Ecdysozoa	Panarthropoda	Mandibulata	Pancrustacea	Dicondylia	Ditrysia	Endopterygota					Neoptera	Neolepidoptera		Metazoa		cellular organisms	unclassified Cyclophora (in: Arthropoda)				Heteroneura									Pterygota		Sterrhinae			Glossata	Hexapoda					Geometroidea	Amphiesmenoptera
1816893	Eukaryota	Arthropoda	Insecta	Lepidoptera	Geometridae	Cyclophora	Cyclophora sp. BOLD:ACF6266		Opisthokonta	Eumetazoa	Obtectomera										Bilateria	Protostomia	Ecdysozoa	Panarthropoda	Mandibulata	Pancrustacea	Dicondylia	Ditrysia	Endopterygota					Neoptera	Neolepidoptera		Metazoa		cellular organisms	unclassified Cyclophora (in: Arthropoda)				Heteroneura									Pterygota		Sterrhinae			Glossata	Hexapoda					Geometroidea	Amphiesmenoptera
1816894	Eukaryota	Arthropoda	Insecta	Lepidoptera	Geometridae	Cyclophora	Cyclophora sp. BOLD:ACF6622		Opisthokonta	Eumetazoa	Obtectomera										Bilateria	Protostomia	Ecdysozoa	Panarthropoda	Mandibulata	Pancrustacea	Dicondylia	Ditrysia	Endopterygota					Neoptera	Neolepidoptera		Metazoa		cellular organisms	unclassified Cyclophora (in: Arthropoda)				Heteroneura									Pterygota		Sterrhinae			Glossata	Hexapoda					Geometroidea	Amphiesmenoptera
1816895	Eukaryota	Arthropoda	Insecta	Lepidoptera	Geometridae	Cyclophora	Cyclophora sp. BOLD:ACF9757		Opisthokonta	Eumetazoa	Obtectomera										Bilateria	Protostomia	Ecdysozoa	Panarthropoda	Mandibulata	Pancrustacea	Dicondylia	Ditrysia	Endopterygota					Neoptera	Neolepidoptera		Metazoa		cellular organisms	unclassified Cyclophora (in: Arthropoda)				Heteroneura									Pterygota		Sterrhinae			Glossata	Hexapoda					Geometroidea	Amphiesmenoptera
1816896	Eukaryota	Arthropoda	Insecta	Lepidoptera	Geometridae	Cyclophora	Cyclophora sp. BOLD:ACJ8467		Opisthokonta	Eumetazoa	Obtectomera										Bilateria	Protostomia	Ecdysozoa	Panarthropoda	Mandibulata	Pancrustacea	Dicondylia	Ditrysia	Endopterygota					Neoptera	Neolepidoptera		Metazoa		cellular organisms	unclassified Cyclophora (in: Arthropoda)				Heteroneura									Pterygota		Sterrhinae			Glossata	Hexapoda					Geometroidea	Amphiesmenoptera
1816897	Eukaryota	Arthropoda	Insecta	Lepidoptera	Geometridae	Cyclophora	Cyclophora sp. BOLD:ACJ8967		Opisthokonta	Eumetazoa	Obtectomera										Bilateria	Protostomia	Ecdysozoa	Panarthropoda	Mandibulata	Pancrustacea	Dicondylia	Ditrysia	Endopterygota					Neoptera	Neolepidoptera		Metazoa		cellular organisms	unclassified Cyclophora (in: Arthropoda)				Heteroneura									Pterygota		Sterrhinae			Glossata	Hexapoda					Geometroidea	Amphiesmenoptera
1816898	Eukaryota	Arthropoda	Insecta	Lepidoptera	Geometridae	Cyclophora	Cyclophora sp. BOLD:ACJ9751		Opisthokonta	Eumetazoa	Obtectomera										Bilateria	Protostomia	Ecdysozoa	Panarthropoda	Mandibulata	Pancrustacea	Dicondylia	Ditrysia	Endopterygota					Neoptera	Neolepidoptera		Metazoa		cellular organisms	unclassified Cyclophora (in: Arthropoda)				Heteroneura									Pterygota		Sterrhinae			Glossata	Hexapoda					Geometroidea	Amphiesmenoptera
1816899	Eukaryota	Arthropoda	Insecta	Lepidoptera	Geometridae	Cyclophora	Cyclophora sp. BOLD:ACK0038		Opisthokonta	Eumetazoa	Obtectomera										Bilateria	Protostomia	Ecdysozoa	Panarthropoda	Mandibulata	Pancrustacea	Dicondylia	Ditrysia	Endopterygota					Neoptera	Neolepidoptera		Metazoa		cellular organisms	unclassified Cyclophora (in: Arthropoda)				Heteroneura									Pterygota		Sterrhinae			Glossata	Hexapoda					Geometroidea	Amphiesmenoptera
1816900	Eukaryota	Arthropoda	Insecta	Lepidoptera	Geometridae	Cyclophora	Cyclophora sp. BOLD:ACP7314		Opisthokonta	Eumetazoa	Obtectomera										Bilateria	Protostomia	Ecdysozoa	Panarthropoda	Mandibulata	Pancrustacea	Dicondylia	Ditrysia	Endopterygota					Neoptera	Neolepidoptera		Metazoa		cellular organisms	unclassified Cyclophora (in: Arthropoda)				Heteroneura									Pterygota		Sterrhinae			Glossata	Hexapoda					Geometroidea	Amphiesmenoptera
1816901	Eukaryota	Arthropoda	Insecta	Lepidoptera	Geometridae	Cyclophora	Cyclophora sp. NGEOC288-11		Opisthokonta	Eumetazoa	Obtectomera										Bilateria	Protostomia	Ecdysozoa	Panarthropoda	Mandibulata	Pancrustacea	Dicondylia	Ditrysia	Endopterygota					Neoptera	Neolepidoptera		Metazoa		cellular organisms	unclassified Cyclophora (in: Arthropoda)				Heteroneura									Pterygota		Sterrhinae			Glossata	Hexapoda					Geometroidea	Amphiesmenoptera
1816902	Eukaryota	Arthropoda	Insecta	Lepidoptera	Geometridae	Cyclophora	Cyclophora sp. NGEOD601-11		Opisthokonta	Eumetazoa	Obtectomera										Bilateria	Protostomia	Ecdysozoa	Panarthropoda	Mandibulata	Pancrustacea	Dicondylia	Ditrysia	Endopterygota					Neoptera	Neolepidoptera		Metazoa		cellular organisms	unclassified Cyclophora (in: Arthropoda)				Heteroneura									Pterygota		Sterrhinae			Glossata	Hexapoda					Geometroidea	Amphiesmenoptera
1816903	Eukaryota	Arthropoda	Insecta	Lepidoptera	Geometridae	Dyspteris	Dyspteris sp. BOLD:ABW9124		Opisthokonta	Eumetazoa	Obtectomera										Bilateria	Protostomia	Ecdysozoa	Panarthropoda	Mandibulata	Pancrustacea	Dicondylia	Ditrysia	Endopterygota					Neoptera	Neolepidoptera		Metazoa		cellular organisms	unclassified Dyspteris				Heteroneura									Pterygota		Larentiinae			Glossata	Hexapoda					Geometroidea	Amphiesmenoptera
1816904	Eukaryota	Arthropoda	Insecta	Lepidoptera	Geometridae	Dyspteris	Dyspteris sp. BOLD:ACD6378		Opisthokonta	Eumetazoa	Obtectomera										Bilateria	Protostomia	Ecdysozoa	Panarthropoda	Mandibulata	Pancrustacea	Dicondylia	Ditrysia	Endopterygota					Neoptera	Neolepidoptera		Metazoa		cellular organisms	unclassified Dyspteris				Heteroneura									Pterygota		Larentiinae			Glossata	Hexapoda					Geometroidea	Amphiesmenoptera
1816905	Eukaryota	Arthropoda	Insecta	Lepidoptera	Geometridae		Ennominae sp. BOLD:AAY7486		Opisthokonta	Eumetazoa	Obtectomera										Bilateria	Protostomia	Ecdysozoa	Panarthropoda	Mandibulata	Pancrustacea	Dicondylia	Ditrysia	Endopterygota					Neoptera	Neolepidoptera		Metazoa		cellular organisms	unclassified Ennominae				Heteroneura									Pterygota		Ennominae			Glossata	Hexapoda					Geometroidea	Amphiesmenoptera
1816906	Eukaryota	Arthropoda	Insecta	Lepidoptera	Geometridae		Ennominae sp. BOLD:AAZ9054		Opisthokonta	Eumetazoa	Obtectomera										Bilateria	Protostomia	Ecdysozoa	Panarthropoda	Mandibulata	Pancrustacea	Dicondylia	Ditrysia	Endopterygota					Neoptera	Neolepidoptera		Metazoa		cellular organisms	unclassified Ennominae				Heteroneura									Pterygota		Ennominae			Glossata	Hexapoda					Geometroidea	Amphiesmenoptera
1816907	Eukaryota	Arthropoda	Insecta	Lepidoptera	Geometridae		Ennominae sp. BOLD:ACF8102		Opisthokonta	Eumetazoa	Obtectomera										Bilateria	Protostomia	Ecdysozoa	Panarthropoda	Mandibulata	Pancrustacea	Dicondylia	Ditrysia	Endopterygota					Neoptera	Neolepidoptera		Metazoa		cellular organisms	unclassified Ennominae				Heteroneura									Pterygota		Ennominae			Glossata	Hexapoda					Geometroidea	Amphiesmenoptera
1816908	Eukaryota	Arthropoda	Insecta	Lepidoptera	Geometridae		Ennominae sp. BOLD:ACJ9090		Opisthokonta	Eumetazoa	Obtectomera										Bilateria	Protostomia	Ecdysozoa	Panarthropoda	Mandibulata	Pancrustacea	Dicondylia	Ditrysia	Endopterygota					Neoptera	Neolepidoptera		Metazoa		cellular organisms	unclassified Ennominae				Heteroneura									Pterygota		Ennominae			Glossata	Hexapoda					Geometroidea	Amphiesmenoptera
1816909	Eukaryota	Arthropoda	Insecta	Lepidoptera	Geometridae		Ennominae sp. NGEOB901-10		Opisthokonta	Eumetazoa	Obtectomera										Bilateria	Protostomia	Ecdysozoa	Panarthropoda	Mandibulata	Pancrustacea	Dicondylia	Ditrysia	Endopterygota					Neoptera	Neolepidoptera		Metazoa		cellular organisms	unclassified Ennominae				Heteroneura									Pterygota		Ennominae			Glossata	Hexapoda					Geometroidea	Amphiesmenoptera
1816910	Eukaryota	Arthropoda	Insecta	Lepidoptera	Geometridae	Eois	Eois nr. adimaria BOLD:AAB0070		Opisthokonta	Eumetazoa	Obtectomera										Bilateria	Protostomia	Ecdysozoa	Panarthropoda	Mandibulata	Pancrustacea	Dicondylia	Ditrysia	Endopterygota					Neoptera	Neolepidoptera		Metazoa		cellular organisms					Heteroneura									Pterygota		Larentiinae			Glossata	Hexapoda					Geometroidea	Amphiesmenoptera
1816911	Eukaryota	Arthropoda	Insecta	Lepidoptera	Geometridae	Eois	Eois nr. adimaria BOLD:AAI5249		Opisthokonta	Eumetazoa	Obtectomera										Bilateria	Protostomia	Ecdysozoa	Panarthropoda	Mandibulata	Pancrustacea	Dicondylia	Ditrysia	Endopterygota					Neoptera	Neolepidoptera		Metazoa		cellular organisms					Heteroneura									Pterygota		Larentiinae			Glossata	Hexapoda					Geometroidea	Amphiesmenoptera
1816912	Eukaryota	Arthropoda	Insecta	Lepidoptera	Geometridae	Eois	Eois nr. antiopata BOLD:ABV4714		Opisthokonta	Eumetazoa	Obtectomera										Bilateria	Protostomia	Ecdysozoa	Panarthropoda	Mandibulata	Pancrustacea	Dicondylia	Ditrysia	Endopterygota					Neoptera	Neolepidoptera		Metazoa		cellular organisms					Heteroneura									Pterygota		Larentiinae			Glossata	Hexapoda					Geometroidea	Amphiesmenoptera
1816913	Eukaryota	Arthropoda	Insecta	Lepidoptera	Geometridae	Eois	Eois nr. azafranata BOLD:AAF1973		Opisthokonta	Eumetazoa	Obtectomera										Bilateria	Protostomia	Ecdysozoa	Panarthropoda	Mandibulata	Pancrustacea	Dicondylia	Ditrysia	Endopterygota					Neoptera	Neolepidoptera		Metazoa		cellular organisms					Heteroneura									Pterygota		Larentiinae			Glossata	Hexapoda					Geometroidea	Amphiesmenoptera
1816914	Eukaryota	Arthropoda	Insecta	Lepidoptera	Geometridae	Eois	Eois nr. bermellada BOLD:ABA7754		Opisthokonta	Eumetazoa	Obtectomera										Bilateria	Protostomia	Ecdysozoa	Panarthropoda	Mandibulata	Pancrustacea	Dicondylia	Ditrysia	Endopterygota					Neoptera	Neolepidoptera		Metazoa		cellular organisms					Heteroneura									Pterygota		Larentiinae			Glossata	Hexapoda					Geometroidea	Amphiesmenoptera
1816915	Eukaryota	Arthropoda	Insecta	Lepidoptera	Geometridae	Eois	Eois nr. burla BOLD:AAC0720		Opisthokonta	Eumetazoa	Obtectomera										Bilateria	Protostomia	Ecdysozoa	Panarthropoda	Mandibulata	Pancrustacea	Dicondylia	Ditrysia	Endopterygota					Neoptera	Neolepidoptera		Metazoa		cellular organisms					Heteroneura									Pterygota		Larentiinae			Glossata	Hexapoda					Geometroidea	Amphiesmenoptera
1816916	Eukaryota	Arthropoda	Insecta	Lepidoptera	Geometridae	Eois	Eois nr. camptographata BOLD:ABU8981		Opisthokonta	Eumetazoa	Obtectomera										Bilateria	Protostomia	Ecdysozoa	Panarthropoda	Mandibulata	Pancrustacea	Dicondylia	Ditrysia	Endopterygota					Neoptera	Neolepidoptera		Metazoa		cellular organisms					Heteroneura									Pterygota		Larentiinae			Glossata	Hexapoda					Geometroidea	Amphiesmenoptera
1816917	Eukaryota	Arthropoda	Insecta	Lepidoptera	Geometridae	Eois	Eois nr. canariata BOLD:AAW5500		Opisthokonta	Eumetazoa	Obtectomera										Bilateria	Protostomia	Ecdysozoa	Panarthropoda	Mandibulata	Pancrustacea	Dicondylia	Ditrysia	Endopterygota					Neoptera	Neolepidoptera		Metazoa		cellular organisms					Heteroneura									Pterygota		Larentiinae			Glossata	Hexapoda					Geometroidea	Amphiesmenoptera
1816918	Eukaryota	Arthropoda	Insecta	Lepidoptera	Geometridae	Eois	Eois nr. cancellata BOLD:ABW7090		Opisthokonta	Eumetazoa	Obtectomera										Bilateria	Protostomia	Ecdysozoa	Panarthropoda	Mandibulata	Pancrustacea	Dicondylia	Ditrysia	Endopterygota					Neoptera	Neolepidoptera		Metazoa		cellular organisms					Heteroneura									Pterygota		Larentiinae			Glossata	Hexapoda					Geometroidea	Amphiesmenoptera
1816919	Eukaryota	Arthropoda	Insecta	Lepidoptera	Geometridae	Eois	Eois nr. carrasca BOLD:ABW9061		Opisthokonta	Eumetazoa	Obtectomera										Bilateria	Protostomia	Ecdysozoa	Panarthropoda	Mandibulata	Pancrustacea	Dicondylia	Ditrysia	Endopterygota					Neoptera	Neolepidoptera		Metazoa		cellular organisms					Heteroneura									Pterygota		Larentiinae			Glossata	Hexapoda					Geometroidea	Amphiesmenoptera
1816920	Eukaryota	Arthropoda	Insecta	Lepidoptera	Geometridae	Eois	Eois nr. chasca BOLD:ACF8129		Opisthokonta	Eumetazoa	Obtectomera										Bilateria	Protostomia	Ecdysozoa	Panarthropoda	Mandibulata	Pancrustacea	Dicondylia	Ditrysia	Endopterygota					Neoptera	Neolepidoptera		Metazoa		cellular organisms					Heteroneura									Pterygota		Larentiinae			Glossata	Hexapoda					Geometroidea	Amphiesmenoptera
1816921	Eukaryota	Arthropoda	Insecta	Lepidoptera	Geometridae	Eois	Eois nr. chrysocraspedata BOLD:ABA8436		Opisthokonta	Eumetazoa	Obtectomera										Bilateria	Protostomia	Ecdysozoa	Panarthropoda	Mandibulata	Pancrustacea	Dicondylia	Ditrysia	Endopterygota					Neoptera	Neolepidoptera		Metazoa		cellular organisms					Heteroneura									Pterygota		Larentiinae			Glossata	Hexapoda					Geometroidea	Amphiesmenoptera
1816922	Eukaryota	Arthropoda	Insecta	Lepidoptera	Geometridae	Eois	Eois nr. chrysocraspedata BOLD:ABW7155		Opisthokonta	Eumetazoa	Obtectomera										Bilateria	Protostomia	Ecdysozoa	Panarthropoda	Mandibulata	Pancrustacea	Dicondylia	Ditrysia	Endopterygota					Neoptera	Neolepidoptera		Metazoa		cellular organisms					Heteroneura									Pterygota		Larentiinae			Glossata	Hexapoda					Geometroidea	Amphiesmenoptera
1816923	Eukaryota	Arthropoda	Insecta	Lepidoptera	Geometridae	Eois	Eois nr. concatenata BOLD:ABU9945		Opisthokonta	Eumetazoa	Obtectomera										Bilateria	Protostomia	Ecdysozoa	Panarthropoda	Mandibulata	Pancrustacea	Dicondylia	Ditrysia	Endopterygota					Neoptera	Neolepidoptera		Metazoa		cellular organisms					Heteroneura									Pterygota		Larentiinae			Glossata	Hexapoda					Geometroidea	Amphiesmenoptera
1816924	Eukaryota	Arthropoda	Insecta	Lepidoptera	Geometridae	Eois	Eois nr. concatenata BOLD:ABZ6321		Opisthokonta	Eumetazoa	Obtectomera										Bilateria	Protostomia	Ecdysozoa	Panarthropoda	Mandibulata	Pancrustacea	Dicondylia	Ditrysia	Endopterygota					Neoptera	Neolepidoptera		Metazoa		cellular organisms					Heteroneura									Pterygota		Larentiinae			Glossata	Hexapoda					Geometroidea	Amphiesmenoptera
1816925	Eukaryota	Arthropoda	Insecta	Lepidoptera	Geometridae	Eois	Eois nr. contraversa BOLD:ABW9388		Opisthokonta	Eumetazoa	Obtectomera										Bilateria	Protostomia	Ecdysozoa	Panarthropoda	Mandibulata	Pancrustacea	Dicondylia	Ditrysia	Endopterygota					Neoptera	Neolepidoptera		Metazoa		cellular organisms					Heteroneura									Pterygota		Larentiinae			Glossata	Hexapoda					Geometroidea	Amphiesmenoptera
1816926	Eukaryota	Arthropoda	Insecta	Lepidoptera	Geometridae	Eois	Eois nr. deleta BOLD:AAL0698		Opisthokonta	Eumetazoa	Obtectomera										Bilateria	Protostomia	Ecdysozoa	Panarthropoda	Mandibulata	Pancrustacea	Dicondylia	Ditrysia	Endopterygota					Neoptera	Neolepidoptera		Metazoa		cellular organisms					Heteroneura									Pterygota		Larentiinae			Glossata	Hexapoda					Geometroidea	Amphiesmenoptera
1816927	Eukaryota	Arthropoda	Insecta	Lepidoptera	Geometridae	Eois	Eois nr. delicatula BOLD:AAW1252		Opisthokonta	Eumetazoa	Obtectomera										Bilateria	Protostomia	Ecdysozoa	Panarthropoda	Mandibulata	Pancrustacea	Dicondylia	Ditrysia	Endopterygota					Neoptera	Neolepidoptera		Metazoa		cellular organisms					Heteroneura									Pterygota		Larentiinae			Glossata	Hexapoda					Geometroidea	Amphiesmenoptera
1816928	Eukaryota	Arthropoda	Insecta	Lepidoptera	Geometridae	Eois	Eois nr. delicatula BOLD:AAX6778		Opisthokonta	Eumetazoa	Obtectomera										Bilateria	Protostomia	Ecdysozoa	Panarthropoda	Mandibulata	Pancrustacea	Dicondylia	Ditrysia	Endopterygota					Neoptera	Neolepidoptera		Metazoa		cellular organisms					Heteroneura									Pterygota		Larentiinae			Glossata	Hexapoda					Geometroidea	Amphiesmenoptera
1816929	Eukaryota	Arthropoda	Insecta	Lepidoptera	Geometridae	Eois	Eois nr. delicatula BOLD:ABU6562		Opisthokonta	Eumetazoa	Obtectomera										Bilateria	Protostomia	Ecdysozoa	Panarthropoda	Mandibulata	Pancrustacea	Dicondylia	Ditrysia	Endopterygota					Neoptera	Neolepidoptera		Metazoa		cellular organisms					Heteroneura									Pterygota		Larentiinae			Glossata	Hexapoda					Geometroidea	Amphiesmenoptera
1816930	Eukaryota	Arthropoda	Insecta	Lepidoptera	Geometridae	Eois	Eois nr. encina BOLD:ACE3710		Opisthokonta	Eumetazoa	Obtectomera										Bilateria	Protostomia	Ecdysozoa	Panarthropoda	Mandibulata	Pancrustacea	Dicondylia	Ditrysia	Endopterygota					Neoptera	Neolepidoptera		Metazoa		cellular organisms					Heteroneura									Pterygota		Larentiinae			Glossata	Hexapoda					Geometroidea	Amphiesmenoptera
1816931	Eukaryota	Arthropoda	Insecta	Lepidoptera	Geometridae	Eois	Eois nr. fucosa BOLD:ACD4538		Opisthokonta	Eumetazoa	Obtectomera										Bilateria	Protostomia	Ecdysozoa	Panarthropoda	Mandibulata	Pancrustacea	Dicondylia	Ditrysia	Endopterygota					Neoptera	Neolepidoptera		Metazoa		cellular organisms					Heteroneura									Pterygota		Larentiinae			Glossata	Hexapoda					Geometroidea	Amphiesmenoptera
1816932	Eukaryota	Arthropoda	Insecta	Lepidoptera	Geometridae	Eois	Eois nr. golosata BOLD:AAB4395		Opisthokonta	Eumetazoa	Obtectomera										Bilateria	Protostomia	Ecdysozoa	Panarthropoda	Mandibulata	Pancrustacea	Dicondylia	Ditrysia	Endopterygota					Neoptera	Neolepidoptera		Metazoa		cellular organisms					Heteroneura									Pterygota		Larentiinae			Glossata	Hexapoda					Geometroidea	Amphiesmenoptera
1816933	Eukaryota	Arthropoda	Insecta	Lepidoptera	Geometridae	Eois	Eois nr. golosata BOLD:AAZ8182		Opisthokonta	Eumetazoa	Obtectomera										Bilateria	Protostomia	Ecdysozoa	Panarthropoda	Mandibulata	Pancrustacea	Dicondylia	Ditrysia	Endopterygota					Neoptera	Neolepidoptera		Metazoa		cellular organisms					Heteroneura									Pterygota		Larentiinae			Glossata	Hexapoda					Geometroidea	Amphiesmenoptera
1816934	Eukaryota	Arthropoda	Insecta	Lepidoptera	Geometridae	Eois	Eois nr. golosata NGEOE171-12		Opisthokonta	Eumetazoa	Obtectomera										Bilateria	Protostomia	Ecdysozoa	Panarthropoda	Mandibulata	Pancrustacea	Dicondylia	Ditrysia	Endopterygota					Neoptera	Neolepidoptera		Metazoa		cellular organisms					Heteroneura									Pterygota		Larentiinae			Glossata	Hexapoda					Geometroidea	Amphiesmenoptera
1816935	Eukaryota	Arthropoda	Insecta	Lepidoptera	Geometridae	Eois	Eois nr. goodmani BOLD:AAF0431		Opisthokonta	Eumetazoa	Obtectomera										Bilateria	Protostomia	Ecdysozoa	Panarthropoda	Mandibulata	Pancrustacea	Dicondylia	Ditrysia	Endopterygota					Neoptera	Neolepidoptera		Metazoa		cellular organisms					Heteroneura									Pterygota		Larentiinae			Glossata	Hexapoda					Geometroidea	Amphiesmenoptera
1816936	Eukaryota	Arthropoda	Insecta	Lepidoptera	Geometridae	Eois	Eois nr. goodmani BOLD:AAF0432		Opisthokonta	Eumetazoa	Obtectomera										Bilateria	Protostomia	Ecdysozoa	Panarthropoda	Mandibulata	Pancrustacea	Dicondylia	Ditrysia	Endopterygota					Neoptera	Neolepidoptera		Metazoa		cellular organisms					Heteroneura									Pterygota		Larentiinae			Glossata	Hexapoda					Geometroidea	Amphiesmenoptera
1816937	Eukaryota	Arthropoda	Insecta	Lepidoptera	Geometridae	Eois	Eois nr. goodmani BOLD:ABU8035		Opisthokonta	Eumetazoa	Obtectomera										Bilateria	Protostomia	Ecdysozoa	Panarthropoda	Mandibulata	Pancrustacea	Dicondylia	Ditrysia	Endopterygota					Neoptera	Neolepidoptera		Metazoa		cellular organisms					Heteroneura									Pterygota		Larentiinae			Glossata	Hexapoda					Geometroidea	Amphiesmenoptera
1816938	Eukaryota	Arthropoda	Insecta	Lepidoptera	Geometridae	Eois	Eois nr. goodmani BOLD:ABU8039		Opisthokonta	Eumetazoa	Obtectomera										Bilateria	Protostomia	Ecdysozoa	Panarthropoda	Mandibulata	Pancrustacea	Dicondylia	Ditrysia	Endopterygota					Neoptera	Neolepidoptera		Metazoa		cellular organisms					Heteroneura									Pterygota		Larentiinae			Glossata	Hexapoda					Geometroidea	Amphiesmenoptera
1816939	Eukaryota	Arthropoda	Insecta	Lepidoptera	Geometridae	Eois	Eois nr. ignefumata BOLD:ABV4767		Opisthokonta	Eumetazoa	Obtectomera										Bilateria	Protostomia	Ecdysozoa	Panarthropoda	Mandibulata	Pancrustacea	Dicondylia	Ditrysia	Endopterygota					Neoptera	Neolepidoptera		Metazoa		cellular organisms					Heteroneura									Pterygota		Larentiinae			Glossata	Hexapoda					Geometroidea	Amphiesmenoptera
1816940	Eukaryota	Arthropoda	Insecta	Lepidoptera	Geometridae	Eois	Eois nr. lucivittata BOLD:AAI5243		Opisthokonta	Eumetazoa	Obtectomera										Bilateria	Protostomia	Ecdysozoa	Panarthropoda	Mandibulata	Pancrustacea	Dicondylia	Ditrysia	Endopterygota					Neoptera	Neolepidoptera		Metazoa		cellular organisms					Heteroneura									Pterygota		Larentiinae			Glossata	Hexapoda					Geometroidea	Amphiesmenoptera
1816941	Eukaryota	Arthropoda	Insecta	Lepidoptera	Geometridae	Eois	Eois nr. lucivittata BOLD:ABW9062		Opisthokonta	Eumetazoa	Obtectomera										Bilateria	Protostomia	Ecdysozoa	Panarthropoda	Mandibulata	Pancrustacea	Dicondylia	Ditrysia	Endopterygota					Neoptera	Neolepidoptera		Metazoa		cellular organisms					Heteroneura									Pterygota		Larentiinae			Glossata	Hexapoda					Geometroidea	Amphiesmenoptera
1816942	Eukaryota	Arthropoda	Insecta	Lepidoptera	Geometridae	Eois	Eois nr. lunifera BOLD:AAY5977		Opisthokonta	Eumetazoa	Obtectomera										Bilateria	Protostomia	Ecdysozoa	Panarthropoda	Mandibulata	Pancrustacea	Dicondylia	Ditrysia	Endopterygota					Neoptera	Neolepidoptera		Metazoa		cellular organisms					Heteroneura									Pterygota		Larentiinae			Glossata	Hexapoda					Geometroidea	Amphiesmenoptera
1816943	Eukaryota	Arthropoda	Insecta	Lepidoptera	Geometridae	Eois	Eois nr. margarita BOLD:AAE3284		Opisthokonta	Eumetazoa	Obtectomera										Bilateria	Protostomia	Ecdysozoa	Panarthropoda	Mandibulata	Pancrustacea	Dicondylia	Ditrysia	Endopterygota					Neoptera	Neolepidoptera		Metazoa		cellular organisms					Heteroneura									Pterygota		Larentiinae			Glossata	Hexapoda					Geometroidea	Amphiesmenoptera
1816944	Eukaryota	Arthropoda	Insecta	Lepidoptera	Geometridae	Eois	Eois nr. margarita BOLD:AAE3286		Opisthokonta	Eumetazoa	Obtectomera										Bilateria	Protostomia	Ecdysozoa	Panarthropoda	Mandibulata	Pancrustacea	Dicondylia	Ditrysia	Endopterygota					Neoptera	Neolepidoptera		Metazoa		cellular organisms					Heteroneura									Pterygota		Larentiinae			Glossata	Hexapoda					Geometroidea	Amphiesmenoptera
1816945	Eukaryota	Arthropoda	Insecta	Lepidoptera	Geometridae	Eois	Eois nr. neclas BOLD:AAW1253		Opisthokonta	Eumetazoa	Obtectomera										Bilateria	Protostomia	Ecdysozoa	Panarthropoda	Mandibulata	Pancrustacea	Dicondylia	Ditrysia	Endopterygota					Neoptera	Neolepidoptera		Metazoa		cellular organisms					Heteroneura									Pterygota		Larentiinae			Glossata	Hexapoda					Geometroidea	Amphiesmenoptera
1816946	Eukaryota	Arthropoda	Insecta	Lepidoptera	Geometridae	Eois	Eois nr. neclas BOLD:ACJ8358		Opisthokonta	Eumetazoa	Obtectomera										Bilateria	Protostomia	Ecdysozoa	Panarthropoda	Mandibulata	Pancrustacea	Dicondylia	Ditrysia	Endopterygota					Neoptera	Neolepidoptera		Metazoa		cellular organisms					Heteroneura									Pterygota		Larentiinae			Glossata	Hexapoda					Geometroidea	Amphiesmenoptera
1816947	Eukaryota	Arthropoda	Insecta	Lepidoptera	Geometridae	Eois	Eois nr. nigriceps BOLD:ABW9382		Opisthokonta	Eumetazoa	Obtectomera										Bilateria	Protostomia	Ecdysozoa	Panarthropoda	Mandibulata	Pancrustacea	Dicondylia	Ditrysia	Endopterygota					Neoptera	Neolepidoptera		Metazoa		cellular organisms					Heteroneura									Pterygota		Larentiinae			Glossata	Hexapoda					Geometroidea	Amphiesmenoptera
1816948	Eukaryota	Arthropoda	Insecta	Lepidoptera	Geometridae	Eois	Eois nr. nigrinotata BOLD:AAX6734		Opisthokonta	Eumetazoa	Obtectomera										Bilateria	Protostomia	Ecdysozoa	Panarthropoda	Mandibulata	Pancrustacea	Dicondylia	Ditrysia	Endopterygota					Neoptera	Neolepidoptera		Metazoa		cellular organisms					Heteroneura									Pterygota		Larentiinae			Glossata	Hexapoda					Geometroidea	Amphiesmenoptera
1816949	Eukaryota	Arthropoda	Insecta	Lepidoptera	Geometridae	Eois	Eois nr. nigrinotata BOLD:ABU8982		Opisthokonta	Eumetazoa	Obtectomera										Bilateria	Protostomia	Ecdysozoa	Panarthropoda	Mandibulata	Pancrustacea	Dicondylia	Ditrysia	Endopterygota					Neoptera	Neolepidoptera		Metazoa		cellular organisms					Heteroneura									Pterygota		Larentiinae			Glossata	Hexapoda					Geometroidea	Amphiesmenoptera
1816950	Eukaryota	Arthropoda	Insecta	Lepidoptera	Geometridae	Eois	Eois nr. nigrinotata BOLD:ABZ6330		Opisthokonta	Eumetazoa	Obtectomera										Bilateria	Protostomia	Ecdysozoa	Panarthropoda	Mandibulata	Pancrustacea	Dicondylia	Ditrysia	Endopterygota					Neoptera	Neolepidoptera		Metazoa		cellular organisms					Heteroneura									Pterygota		Larentiinae			Glossata	Hexapoda					Geometroidea	Amphiesmenoptera
1816951	Eukaryota	Arthropoda	Insecta	Lepidoptera	Geometridae	Eois	Eois nr. nucula BOLD:ABY7955		Opisthokonta	Eumetazoa	Obtectomera										Bilateria	Protostomia	Ecdysozoa	Panarthropoda	Mandibulata	Pancrustacea	Dicondylia	Ditrysia	Endopterygota					Neoptera	Neolepidoptera		Metazoa		cellular organisms					Heteroneura									Pterygota		Larentiinae			Glossata	Hexapoda					Geometroidea	Amphiesmenoptera
1816952	Eukaryota	Arthropoda	Insecta	Lepidoptera	Geometridae	Eois	Eois nr. olivacea BOLD:AAW5496		Opisthokonta	Eumetazoa	Obtectomera										Bilateria	Protostomia	Ecdysozoa	Panarthropoda	Mandibulata	Pancrustacea	Dicondylia	Ditrysia	Endopterygota					Neoptera	Neolepidoptera		Metazoa		cellular organisms					Heteroneura									Pterygota		Larentiinae			Glossata	Hexapoda					Geometroidea	Amphiesmenoptera
1816953	Eukaryota	Arthropoda	Insecta	Lepidoptera	Geometridae	Eois	Eois nr. olivacea BOLD:ABU8040		Opisthokonta	Eumetazoa	Obtectomera										Bilateria	Protostomia	Ecdysozoa	Panarthropoda	Mandibulata	Pancrustacea	Dicondylia	Ditrysia	Endopterygota					Neoptera	Neolepidoptera		Metazoa		cellular organisms					Heteroneura									Pterygota		Larentiinae			Glossata	Hexapoda					Geometroidea	Amphiesmenoptera
1816954	Eukaryota	Arthropoda	Insecta	Lepidoptera	Geometridae	Eois	Eois nr. olivacea BOLD:ABU8626		Opisthokonta	Eumetazoa	Obtectomera										Bilateria	Protostomia	Ecdysozoa	Panarthropoda	Mandibulata	Pancrustacea	Dicondylia	Ditrysia	Endopterygota					Neoptera	Neolepidoptera		Metazoa		cellular organisms					Heteroneura									Pterygota		Larentiinae			Glossata	Hexapoda					Geometroidea	Amphiesmenoptera
1816955	Eukaryota	Arthropoda	Insecta	Lepidoptera	Geometridae	Eois	Eois nr. olivacea BOLD:ABU8627		Opisthokonta	Eumetazoa	Obtectomera										Bilateria	Protostomia	Ecdysozoa	Panarthropoda	Mandibulata	Pancrustacea	Dicondylia	Ditrysia	Endopterygota					Neoptera	Neolepidoptera		Metazoa		cellular organisms					Heteroneura									Pterygota		Larentiinae			Glossata	Hexapoda					Geometroidea	Amphiesmenoptera
1816956	Eukaryota	Arthropoda	Insecta	Lepidoptera	Geometridae	Eois	Eois nr. olivacea BOLD:ABU8628		Opisthokonta	Eumetazoa	Obtectomera										Bilateria	Protostomia	Ecdysozoa	Panarthropoda	Mandibulata	Pancrustacea	Dicondylia	Ditrysia	Endopterygota					Neoptera	Neolepidoptera		Metazoa		cellular organisms					Heteroneura									Pterygota		Larentiinae			Glossata	Hexapoda					Geometroidea	Amphiesmenoptera
1816957	Eukaryota	Arthropoda	Insecta	Lepidoptera	Geometridae	Eois	Eois nr. olivacea BOLD:ABW9725		Opisthokonta	Eumetazoa	Obtectomera										Bilateria	Protostomia	Ecdysozoa	Panarthropoda	Mandibulata	Pancrustacea	Dicondylia	Ditrysia	Endopterygota					Neoptera	Neolepidoptera		Metazoa		cellular organisms					Heteroneura									Pterygota		Larentiinae			Glossata	Hexapoda					Geometroidea	Amphiesmenoptera
1816958	Eukaryota	Arthropoda	Insecta	Lepidoptera	Geometridae	Eois	Eois nr. olivacea BOLD:ACF7069		Opisthokonta	Eumetazoa	Obtectomera										Bilateria	Protostomia	Ecdysozoa	Panarthropoda	Mandibulata	Pancrustacea	Dicondylia	Ditrysia	Endopterygota					Neoptera	Neolepidoptera		Metazoa		cellular organisms					Heteroneura									Pterygota		Larentiinae			Glossata	Hexapoda					Geometroidea	Amphiesmenoptera
1816959	Eukaryota	Arthropoda	Insecta	Lepidoptera	Geometridae	Eois	Eois nr. pararussearia BOLD:ABV4760		Opisthokonta	Eumetazoa	Obtectomera										Bilateria	Protostomia	Ecdysozoa	Panarthropoda	Mandibulata	Pancrustacea	Dicondylia	Ditrysia	Endopterygota					Neoptera	Neolepidoptera		Metazoa		cellular organisms					Heteroneura									Pterygota		Larentiinae			Glossata	Hexapoda					Geometroidea	Amphiesmenoptera
1816960	Eukaryota	Arthropoda	Insecta	Lepidoptera	Geometridae	Eois	Eois nr. paraviolascens BOLD:AAI5236		Opisthokonta	Eumetazoa	Obtectomera										Bilateria	Protostomia	Ecdysozoa	Panarthropoda	Mandibulata	Pancrustacea	Dicondylia	Ditrysia	Endopterygota					Neoptera	Neolepidoptera		Metazoa		cellular organisms					Heteroneura									Pterygota		Larentiinae			Glossata	Hexapoda					Geometroidea	Amphiesmenoptera
1816961	Eukaryota	Arthropoda	Insecta	Lepidoptera	Geometridae	Eois	Eois nr. paraviolascens BOLD:ABV4759		Opisthokonta	Eumetazoa	Obtectomera										Bilateria	Protostomia	Ecdysozoa	Panarthropoda	Mandibulata	Pancrustacea	Dicondylia	Ditrysia	Endopterygota					Neoptera	Neolepidoptera		Metazoa		cellular organisms					Heteroneura									Pterygota		Larentiinae			Glossata	Hexapoda					Geometroidea	Amphiesmenoptera
1816962	Eukaryota	Arthropoda	Insecta	Lepidoptera	Geometridae	Eois	Eois nr. paraviolascens BOLD:ACF1219		Opisthokonta	Eumetazoa	Obtectomera										Bilateria	Protostomia	Ecdysozoa	Panarthropoda	Mandibulata	Pancrustacea	Dicondylia	Ditrysia	Endopterygota					Neoptera	Neolepidoptera		Metazoa		cellular organisms					Heteroneura									Pterygota		Larentiinae			Glossata	Hexapoda					Geometroidea	Amphiesmenoptera
1816963	Eukaryota	Arthropoda	Insecta	Lepidoptera	Geometridae	Eois	Eois nr. platearia BOLD:AAI5241		Opisthokonta	Eumetazoa	Obtectomera										Bilateria	Protostomia	Ecdysozoa	Panarthropoda	Mandibulata	Pancrustacea	Dicondylia	Ditrysia	Endopterygota					Neoptera	Neolepidoptera		Metazoa		cellular organisms					Heteroneura									Pterygota		Larentiinae			Glossata	Hexapoda					Geometroidea	Amphiesmenoptera
1816964	Eukaryota	Arthropoda	Insecta	Lepidoptera	Geometridae	Eois	Eois nr. platearia EOIS339-12		Opisthokonta	Eumetazoa	Obtectomera										Bilateria	Protostomia	Ecdysozoa	Panarthropoda	Mandibulata	Pancrustacea	Dicondylia	Ditrysia	Endopterygota					Neoptera	Neolepidoptera		Metazoa		cellular organisms					Heteroneura									Pterygota		Larentiinae			Glossata	Hexapoda					Geometroidea	Amphiesmenoptera
1816965	Eukaryota	Arthropoda	Insecta	Lepidoptera	Geometridae	Eois	Eois nr. primularis BOLD:ABX1747		Opisthokonta	Eumetazoa	Obtectomera										Bilateria	Protostomia	Ecdysozoa	Panarthropoda	Mandibulata	Pancrustacea	Dicondylia	Ditrysia	Endopterygota					Neoptera	Neolepidoptera		Metazoa		cellular organisms					Heteroneura									Pterygota		Larentiinae			Glossata	Hexapoda					Geometroidea	Amphiesmenoptera
