## Supplementary material for "Meta2DB: Curated Shotgun Metagenomic Feature Sets and Metadata for Health State Prediction": Metadata files: meta2db_taxonomic_lineage_file.csv (part 405 of 729)

tax_id	superkingdom	phylum	class	order	family	genus	species	biotype	clade	clade1	clade10	clade11	clade12	clade13	clade14	clade15	clade16	clade17	clade18	clade19	clade2	clade3	clade4	clade5	clade6	clade7	clade8	clade9	cohort	forma	forma specialis	forma specialis1	genotype	infraclass	infraorder	isolate	kingdom	morph	no rank	no rank1	no rank2	no rank3	no rank4	parvorder	pathogroup	section	series	serogroup	serotype	species group	species subgroup	strain	subclass	subcohort	subfamily	subgenus	subkingdom	suborder	subphylum	subsection	subspecies	subtribe	superclass	superfamily	superorder	superphylum	tribe	varietas
1816966	Eukaryota	Arthropoda	Insecta	Lepidoptera	Geometridae	Eois	Eois nr. primularis NGEOB349-10		Opisthokonta	Eumetazoa	Obtectomera										Bilateria	Protostomia	Ecdysozoa	Panarthropoda	Mandibulata	Pancrustacea	Dicondylia	Ditrysia	Endopterygota					Neoptera	Neolepidoptera		Metazoa		cellular organisms					Heteroneura									Pterygota		Larentiinae			Glossata	Hexapoda					Geometroidea	Amphiesmenoptera
1816967	Eukaryota	Arthropoda	Insecta	Lepidoptera	Geometridae	Eois	Eois nr. primularis NGEOB370-10		Opisthokonta	Eumetazoa	Obtectomera										Bilateria	Protostomia	Ecdysozoa	Panarthropoda	Mandibulata	Pancrustacea	Dicondylia	Ditrysia	Endopterygota					Neoptera	Neolepidoptera		Metazoa		cellular organisms					Heteroneura									Pterygota		Larentiinae			Glossata	Hexapoda					Geometroidea	Amphiesmenoptera
1816968	Eukaryota	Arthropoda	Insecta	Lepidoptera	Geometridae	Eois	Eois nr. primularis NGEOD291-11		Opisthokonta	Eumetazoa	Obtectomera										Bilateria	Protostomia	Ecdysozoa	Panarthropoda	Mandibulata	Pancrustacea	Dicondylia	Ditrysia	Endopterygota					Neoptera	Neolepidoptera		Metazoa		cellular organisms					Heteroneura									Pterygota		Larentiinae			Glossata	Hexapoda					Geometroidea	Amphiesmenoptera
1816969	Eukaryota	Arthropoda	Insecta	Lepidoptera	Geometridae	Eois	Eois nr. primularis NGEOD306-11		Opisthokonta	Eumetazoa	Obtectomera										Bilateria	Protostomia	Ecdysozoa	Panarthropoda	Mandibulata	Pancrustacea	Dicondylia	Ditrysia	Endopterygota					Neoptera	Neolepidoptera		Metazoa		cellular organisms					Heteroneura									Pterygota		Larentiinae			Glossata	Hexapoda					Geometroidea	Amphiesmenoptera
1816970	Eukaryota	Arthropoda	Insecta	Lepidoptera	Geometridae	Eois	Eois nr. primularis NGEOD307-11		Opisthokonta	Eumetazoa	Obtectomera										Bilateria	Protostomia	Ecdysozoa	Panarthropoda	Mandibulata	Pancrustacea	Dicondylia	Ditrysia	Endopterygota					Neoptera	Neolepidoptera		Metazoa		cellular organisms					Heteroneura									Pterygota		Larentiinae			Glossata	Hexapoda					Geometroidea	Amphiesmenoptera
1816971	Eukaryota	Arthropoda	Insecta	Lepidoptera	Geometridae	Eois	Eois nr. punctata BOLD:ABZ7389		Opisthokonta	Eumetazoa	Obtectomera										Bilateria	Protostomia	Ecdysozoa	Panarthropoda	Mandibulata	Pancrustacea	Dicondylia	Ditrysia	Endopterygota					Neoptera	Neolepidoptera		Metazoa		cellular organisms					Heteroneura									Pterygota		Larentiinae			Glossata	Hexapoda					Geometroidea	Amphiesmenoptera
1816972	Eukaryota	Arthropoda	Insecta	Lepidoptera	Geometridae	Eois	Eois nr. reticulata BOLD:AAF1767		Opisthokonta	Eumetazoa	Obtectomera										Bilateria	Protostomia	Ecdysozoa	Panarthropoda	Mandibulata	Pancrustacea	Dicondylia	Ditrysia	Endopterygota					Neoptera	Neolepidoptera		Metazoa		cellular organisms					Heteroneura									Pterygota		Larentiinae			Glossata	Hexapoda					Geometroidea	Amphiesmenoptera
1816973	Eukaryota	Arthropoda	Insecta	Lepidoptera	Geometridae	Eois	Eois nr. reticulata BOLD:ABU7606		Opisthokonta	Eumetazoa	Obtectomera										Bilateria	Protostomia	Ecdysozoa	Panarthropoda	Mandibulata	Pancrustacea	Dicondylia	Ditrysia	Endopterygota					Neoptera	Neolepidoptera		Metazoa		cellular organisms					Heteroneura									Pterygota		Larentiinae			Glossata	Hexapoda					Geometroidea	Amphiesmenoptera
1816974	Eukaryota	Arthropoda	Insecta	Lepidoptera	Geometridae	Eois	Eois nr. serrilineata BOLD:ABU6561		Opisthokonta	Eumetazoa	Obtectomera										Bilateria	Protostomia	Ecdysozoa	Panarthropoda	Mandibulata	Pancrustacea	Dicondylia	Ditrysia	Endopterygota					Neoptera	Neolepidoptera		Metazoa		cellular organisms					Heteroneura									Pterygota		Larentiinae			Glossata	Hexapoda					Geometroidea	Amphiesmenoptera
1816975	Eukaryota	Arthropoda	Insecta	Lepidoptera	Geometridae	Eois	Eois nr. thetisaria BOLD:AAJ0821		Opisthokonta	Eumetazoa	Obtectomera										Bilateria	Protostomia	Ecdysozoa	Panarthropoda	Mandibulata	Pancrustacea	Dicondylia	Ditrysia	Endopterygota					Neoptera	Neolepidoptera		Metazoa		cellular organisms					Heteroneura									Pterygota		Larentiinae			Glossata	Hexapoda					Geometroidea	Amphiesmenoptera
1816976	Eukaryota	Arthropoda	Insecta	Lepidoptera	Geometridae	Eois	Eois nr. trillista BOLD:AAW0301		Opisthokonta	Eumetazoa	Obtectomera										Bilateria	Protostomia	Ecdysozoa	Panarthropoda	Mandibulata	Pancrustacea	Dicondylia	Ditrysia	Endopterygota					Neoptera	Neolepidoptera		Metazoa		cellular organisms					Heteroneura									Pterygota		Larentiinae			Glossata	Hexapoda					Geometroidea	Amphiesmenoptera
1816977	Eukaryota	Arthropoda	Insecta	Lepidoptera	Geometridae	Eois	Eois nr. trillista BOLD:ABV4763		Opisthokonta	Eumetazoa	Obtectomera										Bilateria	Protostomia	Ecdysozoa	Panarthropoda	Mandibulata	Pancrustacea	Dicondylia	Ditrysia	Endopterygota					Neoptera	Neolepidoptera		Metazoa		cellular organisms					Heteroneura									Pterygota		Larentiinae			Glossata	Hexapoda					Geometroidea	Amphiesmenoptera
1816978	Eukaryota	Arthropoda	Insecta	Lepidoptera	Geometridae	Eois	Eois nr. trillista EOISD030-14		Opisthokonta	Eumetazoa	Obtectomera										Bilateria	Protostomia	Ecdysozoa	Panarthropoda	Mandibulata	Pancrustacea	Dicondylia	Ditrysia	Endopterygota					Neoptera	Neolepidoptera		Metazoa		cellular organisms					Heteroneura									Pterygota		Larentiinae			Glossata	Hexapoda					Geometroidea	Amphiesmenoptera
1816979	Eukaryota	Arthropoda	Insecta	Lepidoptera	Geometridae	Eois	Eois nr. violada BOLD:AAI5253		Opisthokonta	Eumetazoa	Obtectomera										Bilateria	Protostomia	Ecdysozoa	Panarthropoda	Mandibulata	Pancrustacea	Dicondylia	Ditrysia	Endopterygota					Neoptera	Neolepidoptera		Metazoa		cellular organisms					Heteroneura									Pterygota		Larentiinae			Glossata	Hexapoda					Geometroidea	Amphiesmenoptera
1816980	Eukaryota	Arthropoda	Insecta	Lepidoptera	Geometridae	Eois	Eois nr. violada BOLD:ABX2390		Opisthokonta	Eumetazoa	Obtectomera										Bilateria	Protostomia	Ecdysozoa	Panarthropoda	Mandibulata	Pancrustacea	Dicondylia	Ditrysia	Endopterygota					Neoptera	Neolepidoptera		Metazoa		cellular organisms					Heteroneura									Pterygota		Larentiinae			Glossata	Hexapoda					Geometroidea	Amphiesmenoptera
1816981	Eukaryota	Arthropoda	Insecta	Lepidoptera	Geometridae	Eois	Eois nr. xanthoperata BOLD:ACJ9176		Opisthokonta	Eumetazoa	Obtectomera										Bilateria	Protostomia	Ecdysozoa	Panarthropoda	Mandibulata	Pancrustacea	Dicondylia	Ditrysia	Endopterygota					Neoptera	Neolepidoptera		Metazoa		cellular organisms					Heteroneura									Pterygota		Larentiinae			Glossata	Hexapoda					Geometroidea	Amphiesmenoptera
1816982	Eukaryota	Arthropoda	Insecta	Lepidoptera	Geometridae	Eois	Eois sp. BOLD:ABA7109		Opisthokonta	Eumetazoa	Obtectomera										Bilateria	Protostomia	Ecdysozoa	Panarthropoda	Mandibulata	Pancrustacea	Dicondylia	Ditrysia	Endopterygota					Neoptera	Neolepidoptera		Metazoa		cellular organisms	unclassified Eois				Heteroneura									Pterygota		Larentiinae			Glossata	Hexapoda					Geometroidea	Amphiesmenoptera
1816983	Eukaryota	Arthropoda	Insecta	Lepidoptera	Geometridae	Eois	Eois sp. BOLD:ABU9576		Opisthokonta	Eumetazoa	Obtectomera										Bilateria	Protostomia	Ecdysozoa	Panarthropoda	Mandibulata	Pancrustacea	Dicondylia	Ditrysia	Endopterygota					Neoptera	Neolepidoptera		Metazoa		cellular organisms	unclassified Eois				Heteroneura									Pterygota		Larentiinae			Glossata	Hexapoda					Geometroidea	Amphiesmenoptera
1816984	Eukaryota	Arthropoda	Insecta	Lepidoptera	Geometridae	Eois	Eois sp. BOLD:ABV4765		Opisthokonta	Eumetazoa	Obtectomera										Bilateria	Protostomia	Ecdysozoa	Panarthropoda	Mandibulata	Pancrustacea	Dicondylia	Ditrysia	Endopterygota					Neoptera	Neolepidoptera		Metazoa		cellular organisms	unclassified Eois				Heteroneura									Pterygota		Larentiinae			Glossata	Hexapoda					Geometroidea	Amphiesmenoptera
1816985	Eukaryota	Arthropoda	Insecta	Lepidoptera	Geometridae	Eois	Eois sp. BOLD:ABW9119		Opisthokonta	Eumetazoa	Obtectomera										Bilateria	Protostomia	Ecdysozoa	Panarthropoda	Mandibulata	Pancrustacea	Dicondylia	Ditrysia	Endopterygota					Neoptera	Neolepidoptera		Metazoa		cellular organisms	unclassified Eois				Heteroneura									Pterygota		Larentiinae			Glossata	Hexapoda					Geometroidea	Amphiesmenoptera
1816986	Eukaryota	Arthropoda	Insecta	Lepidoptera	Geometridae	Eois	Eois sp. BOLD:ABW9120		Opisthokonta	Eumetazoa	Obtectomera										Bilateria	Protostomia	Ecdysozoa	Panarthropoda	Mandibulata	Pancrustacea	Dicondylia	Ditrysia	Endopterygota					Neoptera	Neolepidoptera		Metazoa		cellular organisms	unclassified Eois				Heteroneura									Pterygota		Larentiinae			Glossata	Hexapoda					Geometroidea	Amphiesmenoptera
1816987	Eukaryota	Arthropoda	Insecta	Lepidoptera	Geometridae	Eois	Eois sp. BOLD:ABW9123		Opisthokonta	Eumetazoa	Obtectomera										Bilateria	Protostomia	Ecdysozoa	Panarthropoda	Mandibulata	Pancrustacea	Dicondylia	Ditrysia	Endopterygota					Neoptera	Neolepidoptera		Metazoa		cellular organisms	unclassified Eois				Heteroneura									Pterygota		Larentiinae			Glossata	Hexapoda					Geometroidea	Amphiesmenoptera
1816988	Eukaryota	Arthropoda	Insecta	Lepidoptera	Geometridae	Eois	Eois sp. BOLD:ACB4504		Opisthokonta	Eumetazoa	Obtectomera										Bilateria	Protostomia	Ecdysozoa	Panarthropoda	Mandibulata	Pancrustacea	Dicondylia	Ditrysia	Endopterygota					Neoptera	Neolepidoptera		Metazoa		cellular organisms	unclassified Eois				Heteroneura									Pterygota		Larentiinae			Glossata	Hexapoda					Geometroidea	Amphiesmenoptera
1816989	Eukaryota	Arthropoda	Insecta	Lepidoptera	Geometridae	Eois	Eois sp. BOLD:ACF7068		Opisthokonta	Eumetazoa	Obtectomera										Bilateria	Protostomia	Ecdysozoa	Panarthropoda	Mandibulata	Pancrustacea	Dicondylia	Ditrysia	Endopterygota					Neoptera	Neolepidoptera		Metazoa		cellular organisms	unclassified Eois				Heteroneura									Pterygota		Larentiinae			Glossata	Hexapoda					Geometroidea	Amphiesmenoptera
1816990	Eukaryota	Arthropoda	Insecta	Lepidoptera	Geometridae	Eois	Eois sp. NGEOD262-11		Opisthokonta	Eumetazoa	Obtectomera										Bilateria	Protostomia	Ecdysozoa	Panarthropoda	Mandibulata	Pancrustacea	Dicondylia	Ditrysia	Endopterygota					Neoptera	Neolepidoptera		Metazoa		cellular organisms	unclassified Eois				Heteroneura									Pterygota		Larentiinae			Glossata	Hexapoda					Geometroidea	Amphiesmenoptera
1816991	Eukaryota	Arthropoda	Insecta	Lepidoptera	Geometridae	Eois	Eois sp. NGEOE461-12		Opisthokonta	Eumetazoa	Obtectomera										Bilateria	Protostomia	Ecdysozoa	Panarthropoda	Mandibulata	Pancrustacea	Dicondylia	Ditrysia	Endopterygota					Neoptera	Neolepidoptera		Metazoa		cellular organisms	unclassified Eois				Heteroneura									Pterygota		Larentiinae			Glossata	Hexapoda					Geometroidea	Amphiesmenoptera
1816992	Eukaryota	Arthropoda	Insecta	Lepidoptera	Geometridae	Euacidalia	Euacidalia sp. BOLD:ACF7903		Opisthokonta	Eumetazoa	Obtectomera										Bilateria	Protostomia	Ecdysozoa	Panarthropoda	Mandibulata	Pancrustacea	Dicondylia	Ditrysia	Endopterygota					Neoptera	Neolepidoptera		Metazoa		cellular organisms	unclassified Euacidalia				Heteroneura									Pterygota		Sterrhinae			Glossata	Hexapoda					Geometroidea	Amphiesmenoptera
1816993	Eukaryota	Arthropoda	Insecta	Lepidoptera	Geometridae	Euphyia	Euphyia nr. rojiza BOLD:ACP6914		Opisthokonta	Eumetazoa	Obtectomera										Bilateria	Protostomia	Ecdysozoa	Panarthropoda	Mandibulata	Pancrustacea	Dicondylia	Ditrysia	Endopterygota					Neoptera	Neolepidoptera		Metazoa		cellular organisms					Heteroneura									Pterygota		Larentiinae			Glossata	Hexapoda					Geometroidea	Amphiesmenoptera
1816994	Eukaryota	Arthropoda	Insecta	Lepidoptera	Geometridae	Euphyia	Euphyia sp. BOLD:ABW8845		Opisthokonta	Eumetazoa	Obtectomera										Bilateria	Protostomia	Ecdysozoa	Panarthropoda	Mandibulata	Pancrustacea	Dicondylia	Ditrysia	Endopterygota					Neoptera	Neolepidoptera		Metazoa		cellular organisms	unclassified Euphyia				Heteroneura									Pterygota		Larentiinae			Glossata	Hexapoda					Geometroidea	Amphiesmenoptera
1816995	Eukaryota	Arthropoda	Insecta	Lepidoptera	Geometridae	Euphyia	Euphyia sp. BOLD:ACF6831		Opisthokonta	Eumetazoa	Obtectomera										Bilateria	Protostomia	Ecdysozoa	Panarthropoda	Mandibulata	Pancrustacea	Dicondylia	Ditrysia	Endopterygota					Neoptera	Neolepidoptera		Metazoa		cellular organisms	unclassified Euphyia				Heteroneura									Pterygota		Larentiinae			Glossata	Hexapoda					Geometroidea	Amphiesmenoptera
1816996	Eukaryota	Arthropoda	Insecta	Lepidoptera	Geometridae	Euphyia	Euphyia sp. BOLD:ACF8655		Opisthokonta	Eumetazoa	Obtectomera										Bilateria	Protostomia	Ecdysozoa	Panarthropoda	Mandibulata	Pancrustacea	Dicondylia	Ditrysia	Endopterygota					Neoptera	Neolepidoptera		Metazoa		cellular organisms	unclassified Euphyia				Heteroneura									Pterygota		Larentiinae			Glossata	Hexapoda					Geometroidea	Amphiesmenoptera
1816997	Eukaryota	Arthropoda	Insecta	Lepidoptera	Geometridae	Euphyia	Euphyia sp. BOLD:ACJ8082		Opisthokonta	Eumetazoa	Obtectomera										Bilateria	Protostomia	Ecdysozoa	Panarthropoda	Mandibulata	Pancrustacea	Dicondylia	Ditrysia	Endopterygota					Neoptera	Neolepidoptera		Metazoa		cellular organisms	unclassified Euphyia				Heteroneura									Pterygota		Larentiinae			Glossata	Hexapoda					Geometroidea	Amphiesmenoptera
1816998	Eukaryota	Arthropoda	Insecta	Lepidoptera	Geometridae	Euphyia	Euphyia sp. BOLD:ACJ8135		Opisthokonta	Eumetazoa	Obtectomera										Bilateria	Protostomia	Ecdysozoa	Panarthropoda	Mandibulata	Pancrustacea	Dicondylia	Ditrysia	Endopterygota					Neoptera	Neolepidoptera		Metazoa		cellular organisms	unclassified Euphyia				Heteroneura									Pterygota		Larentiinae			Glossata	Hexapoda					Geometroidea	Amphiesmenoptera
1816999	Eukaryota	Arthropoda	Insecta	Lepidoptera	Geometridae	Euphyia	Euphyia sp. BOLD:ACP6509		Opisthokonta	Eumetazoa	Obtectomera										Bilateria	Protostomia	Ecdysozoa	Panarthropoda	Mandibulata	Pancrustacea	Dicondylia	Ditrysia	Endopterygota					Neoptera	Neolepidoptera		Metazoa		cellular organisms	unclassified Euphyia				Heteroneura									Pterygota		Larentiinae			Glossata	Hexapoda					Geometroidea	Amphiesmenoptera
1817000	Eukaryota	Arthropoda	Insecta	Lepidoptera	Geometridae	Euphyia	Euphyia sp. BOLD:ACP7136		Opisthokonta	Eumetazoa	Obtectomera										Bilateria	Protostomia	Ecdysozoa	Panarthropoda	Mandibulata	Pancrustacea	Dicondylia	Ditrysia	Endopterygota					Neoptera	Neolepidoptera		Metazoa		cellular organisms	unclassified Euphyia				Heteroneura									Pterygota		Larentiinae			Glossata	Hexapoda					Geometroidea	Amphiesmenoptera
1817001	Eukaryota	Arthropoda	Insecta	Lepidoptera	Geometridae	Euphyia	Euphyia sp. NGEOD943-11		Opisthokonta	Eumetazoa	Obtectomera										Bilateria	Protostomia	Ecdysozoa	Panarthropoda	Mandibulata	Pancrustacea	Dicondylia	Ditrysia	Endopterygota					Neoptera	Neolepidoptera		Metazoa		cellular organisms	unclassified Euphyia				Heteroneura									Pterygota		Larentiinae			Glossata	Hexapoda					Geometroidea	Amphiesmenoptera
1817002	Eukaryota	Arthropoda	Insecta	Lepidoptera	Geometridae	Eupithecia	Eupithecia nr. anita BOLD:ACJ9134		Opisthokonta	Eumetazoa	Obtectomera										Bilateria	Protostomia	Ecdysozoa	Panarthropoda	Mandibulata	Pancrustacea	Dicondylia	Ditrysia	Endopterygota					Neoptera	Neolepidoptera		Metazoa		cellular organisms					Heteroneura									Pterygota		Larentiinae			Glossata	Hexapoda					Geometroidea	Amphiesmenoptera
1817003	Eukaryota	Arthropoda	Insecta	Lepidoptera	Geometridae	Eupithecia	Eupithecia nr. contexta BOLD:AAC5359		Opisthokonta	Eumetazoa	Obtectomera										Bilateria	Protostomia	Ecdysozoa	Panarthropoda	Mandibulata	Pancrustacea	Dicondylia	Ditrysia	Endopterygota					Neoptera	Neolepidoptera		Metazoa		cellular organisms					Heteroneura									Pterygota		Larentiinae			Glossata	Hexapoda					Geometroidea	Amphiesmenoptera
1817004	Eukaryota	Arthropoda	Insecta	Lepidoptera	Geometridae	Eupithecia	Eupithecia nr. madura BOLD:AAI5038		Opisthokonta	Eumetazoa	Obtectomera										Bilateria	Protostomia	Ecdysozoa	Panarthropoda	Mandibulata	Pancrustacea	Dicondylia	Ditrysia	Endopterygota					Neoptera	Neolepidoptera		Metazoa		cellular organisms					Heteroneura									Pterygota		Larentiinae			Glossata	Hexapoda					Geometroidea	Amphiesmenoptera
1817005	Eukaryota	Arthropoda	Insecta	Lepidoptera	Geometridae	Eupithecia	Eupithecia nr. rubellicincta BOLD:AAJ0147		Opisthokonta	Eumetazoa	Obtectomera										Bilateria	Protostomia	Ecdysozoa	Panarthropoda	Mandibulata	Pancrustacea	Dicondylia	Ditrysia	Endopterygota					Neoptera	Neolepidoptera		Metazoa		cellular organisms					Heteroneura									Pterygota		Larentiinae			Glossata	Hexapoda					Geometroidea	Amphiesmenoptera
1817006	Eukaryota	Arthropoda	Insecta	Lepidoptera	Geometridae	Eupithecia	Eupithecia nr. rubellicincta BOLD:AAM5876		Opisthokonta	Eumetazoa	Obtectomera										Bilateria	Protostomia	Ecdysozoa	Panarthropoda	Mandibulata	Pancrustacea	Dicondylia	Ditrysia	Endopterygota					Neoptera	Neolepidoptera		Metazoa		cellular organisms					Heteroneura									Pterygota		Larentiinae			Glossata	Hexapoda					Geometroidea	Amphiesmenoptera
1817007	Eukaryota	Arthropoda	Insecta	Lepidoptera	Geometridae	Eupithecia	Eupithecia nr. rubellicincta BOLD:AAM5878		Opisthokonta	Eumetazoa	Obtectomera										Bilateria	Protostomia	Ecdysozoa	Panarthropoda	Mandibulata	Pancrustacea	Dicondylia	Ditrysia	Endopterygota					Neoptera	Neolepidoptera		Metazoa		cellular organisms					Heteroneura									Pterygota		Larentiinae			Glossata	Hexapoda					Geometroidea	Amphiesmenoptera
1817008	Eukaryota	Arthropoda	Insecta	Lepidoptera	Geometridae	Eupithecia	Eupithecia sp. BOLD:AAD7447		Opisthokonta	Eumetazoa	Obtectomera										Bilateria	Protostomia	Ecdysozoa	Panarthropoda	Mandibulata	Pancrustacea	Dicondylia	Ditrysia	Endopterygota					Neoptera	Neolepidoptera		Metazoa		cellular organisms	unclassified Eupithecia				Heteroneura									Pterygota		Larentiinae			Glossata	Hexapoda					Geometroidea	Amphiesmenoptera
1817009	Eukaryota	Arthropoda	Insecta	Lepidoptera	Geometridae	Eupithecia	Eupithecia sp. BOLD:AAJ0152		Opisthokonta	Eumetazoa	Obtectomera										Bilateria	Protostomia	Ecdysozoa	Panarthropoda	Mandibulata	Pancrustacea	Dicondylia	Ditrysia	Endopterygota					Neoptera	Neolepidoptera		Metazoa		cellular organisms	unclassified Eupithecia				Heteroneura									Pterygota		Larentiinae			Glossata	Hexapoda					Geometroidea	Amphiesmenoptera
1817010	Eukaryota	Arthropoda	Insecta	Lepidoptera	Geometridae	Eupithecia	Eupithecia sp. BOLD:ABW8857		Opisthokonta	Eumetazoa	Obtectomera										Bilateria	Protostomia	Ecdysozoa	Panarthropoda	Mandibulata	Pancrustacea	Dicondylia	Ditrysia	Endopterygota					Neoptera	Neolepidoptera		Metazoa		cellular organisms	unclassified Eupithecia				Heteroneura									Pterygota		Larentiinae			Glossata	Hexapoda					Geometroidea	Amphiesmenoptera
1817011	Eukaryota	Arthropoda	Insecta	Lepidoptera	Geometridae	Eupithecia	Eupithecia sp. BOLD:ABY6963		Opisthokonta	Eumetazoa	Obtectomera										Bilateria	Protostomia	Ecdysozoa	Panarthropoda	Mandibulata	Pancrustacea	Dicondylia	Ditrysia	Endopterygota					Neoptera	Neolepidoptera		Metazoa		cellular organisms	unclassified Eupithecia				Heteroneura									Pterygota		Larentiinae			Glossata	Hexapoda					Geometroidea	Amphiesmenoptera
1817012	Eukaryota	Arthropoda	Insecta	Lepidoptera	Geometridae	Eupithecia	Eupithecia sp. BOLD:ACD5558		Opisthokonta	Eumetazoa	Obtectomera										Bilateria	Protostomia	Ecdysozoa	Panarthropoda	Mandibulata	Pancrustacea	Dicondylia	Ditrysia	Endopterygota					Neoptera	Neolepidoptera		Metazoa		cellular organisms	unclassified Eupithecia				Heteroneura									Pterygota		Larentiinae			Glossata	Hexapoda					Geometroidea	Amphiesmenoptera
1817013	Eukaryota	Arthropoda	Insecta	Lepidoptera	Geometridae	Eupithecia	Eupithecia sp. BOLD:ACE8671		Opisthokonta	Eumetazoa	Obtectomera										Bilateria	Protostomia	Ecdysozoa	Panarthropoda	Mandibulata	Pancrustacea	Dicondylia	Ditrysia	Endopterygota					Neoptera	Neolepidoptera		Metazoa		cellular organisms	unclassified Eupithecia				Heteroneura									Pterygota		Larentiinae			Glossata	Hexapoda					Geometroidea	Amphiesmenoptera
1817014	Eukaryota	Arthropoda	Insecta	Lepidoptera	Geometridae	Eupithecia	Eupithecia sp. BOLD:ACF6501		Opisthokonta	Eumetazoa	Obtectomera										Bilateria	Protostomia	Ecdysozoa	Panarthropoda	Mandibulata	Pancrustacea	Dicondylia	Ditrysia	Endopterygota					Neoptera	Neolepidoptera		Metazoa		cellular organisms	unclassified Eupithecia				Heteroneura									Pterygota		Larentiinae			Glossata	Hexapoda					Geometroidea	Amphiesmenoptera
1817015	Eukaryota	Arthropoda	Insecta	Lepidoptera	Geometridae	Eupithecia	Eupithecia sp. BOLD:ACF7167		Opisthokonta	Eumetazoa	Obtectomera										Bilateria	Protostomia	Ecdysozoa	Panarthropoda	Mandibulata	Pancrustacea	Dicondylia	Ditrysia	Endopterygota					Neoptera	Neolepidoptera		Metazoa		cellular organisms	unclassified Eupithecia				Heteroneura									Pterygota		Larentiinae			Glossata	Hexapoda					Geometroidea	Amphiesmenoptera
1817016	Eukaryota	Arthropoda	Insecta	Lepidoptera	Geometridae	Eupithecia	Eupithecia sp. BOLD:ACF7171		Opisthokonta	Eumetazoa	Obtectomera										Bilateria	Protostomia	Ecdysozoa	Panarthropoda	Mandibulata	Pancrustacea	Dicondylia	Ditrysia	Endopterygota					Neoptera	Neolepidoptera		Metazoa		cellular organisms	unclassified Eupithecia				Heteroneura									Pterygota		Larentiinae			Glossata	Hexapoda					Geometroidea	Amphiesmenoptera
1817017	Eukaryota	Arthropoda	Insecta	Lepidoptera	Geometridae	Eupithecia	Eupithecia sp. BOLD:ACF8717		Opisthokonta	Eumetazoa	Obtectomera										Bilateria	Protostomia	Ecdysozoa	Panarthropoda	Mandibulata	Pancrustacea	Dicondylia	Ditrysia	Endopterygota					Neoptera	Neolepidoptera		Metazoa		cellular organisms	unclassified Eupithecia				Heteroneura									Pterygota		Larentiinae			Glossata	Hexapoda					Geometroidea	Amphiesmenoptera
1817018	Eukaryota	Arthropoda	Insecta	Lepidoptera	Geometridae	Eupithecia	Eupithecia sp. BOLD:ACF9622		Opisthokonta	Eumetazoa	Obtectomera										Bilateria	Protostomia	Ecdysozoa	Panarthropoda	Mandibulata	Pancrustacea	Dicondylia	Ditrysia	Endopterygota					Neoptera	Neolepidoptera		Metazoa		cellular organisms	unclassified Eupithecia				Heteroneura									Pterygota		Larentiinae			Glossata	Hexapoda					Geometroidea	Amphiesmenoptera
1817019	Eukaryota	Arthropoda	Insecta	Lepidoptera	Geometridae	Eupithecia	Eupithecia sp. BOLD:ACF9794		Opisthokonta	Eumetazoa	Obtectomera										Bilateria	Protostomia	Ecdysozoa	Panarthropoda	Mandibulata	Pancrustacea	Dicondylia	Ditrysia	Endopterygota					Neoptera	Neolepidoptera		Metazoa		cellular organisms	unclassified Eupithecia				Heteroneura									Pterygota		Larentiinae			Glossata	Hexapoda					Geometroidea	Amphiesmenoptera
1817020	Eukaryota	Arthropoda	Insecta	Lepidoptera	Geometridae	Eupithecia	Eupithecia sp. BOLD:ACF9795		Opisthokonta	Eumetazoa	Obtectomera										Bilateria	Protostomia	Ecdysozoa	Panarthropoda	Mandibulata	Pancrustacea	Dicondylia	Ditrysia	Endopterygota					Neoptera	Neolepidoptera		Metazoa		cellular organisms	unclassified Eupithecia				Heteroneura									Pterygota		Larentiinae			Glossata	Hexapoda					Geometroidea	Amphiesmenoptera
1817021	Eukaryota	Arthropoda	Insecta	Lepidoptera	Geometridae	Eupithecia	Eupithecia sp. BOLD:ACJ7970		Opisthokonta	Eumetazoa	Obtectomera										Bilateria	Protostomia	Ecdysozoa	Panarthropoda	Mandibulata	Pancrustacea	Dicondylia	Ditrysia	Endopterygota					Neoptera	Neolepidoptera		Metazoa		cellular organisms	unclassified Eupithecia				Heteroneura									Pterygota		Larentiinae			Glossata	Hexapoda					Geometroidea	Amphiesmenoptera
1817022	Eukaryota	Arthropoda	Insecta	Lepidoptera	Geometridae	Eupithecia	Eupithecia sp. BOLD:ACJ7971		Opisthokonta	Eumetazoa	Obtectomera										Bilateria	Protostomia	Ecdysozoa	Panarthropoda	Mandibulata	Pancrustacea	Dicondylia	Ditrysia	Endopterygota					Neoptera	Neolepidoptera		Metazoa		cellular organisms	unclassified Eupithecia				Heteroneura									Pterygota		Larentiinae			Glossata	Hexapoda					Geometroidea	Amphiesmenoptera
1817023	Eukaryota	Arthropoda	Insecta	Lepidoptera	Geometridae	Eupithecia	Eupithecia sp. BOLD:ACJ8051		Opisthokonta	Eumetazoa	Obtectomera										Bilateria	Protostomia	Ecdysozoa	Panarthropoda	Mandibulata	Pancrustacea	Dicondylia	Ditrysia	Endopterygota					Neoptera	Neolepidoptera		Metazoa		cellular organisms	unclassified Eupithecia				Heteroneura									Pterygota		Larentiinae			Glossata	Hexapoda					Geometroidea	Amphiesmenoptera
1817024	Eukaryota	Arthropoda	Insecta	Lepidoptera	Geometridae	Eupithecia	Eupithecia sp. BOLD:ACJ8096		Opisthokonta	Eumetazoa	Obtectomera										Bilateria	Protostomia	Ecdysozoa	Panarthropoda	Mandibulata	Pancrustacea	Dicondylia	Ditrysia	Endopterygota					Neoptera	Neolepidoptera		Metazoa		cellular organisms	unclassified Eupithecia				Heteroneura									Pterygota		Larentiinae			Glossata	Hexapoda					Geometroidea	Amphiesmenoptera
1817025	Eukaryota	Arthropoda	Insecta	Lepidoptera	Geometridae	Eupithecia	Eupithecia sp. BOLD:ACJ8097		Opisthokonta	Eumetazoa	Obtectomera										Bilateria	Protostomia	Ecdysozoa	Panarthropoda	Mandibulata	Pancrustacea	Dicondylia	Ditrysia	Endopterygota					Neoptera	Neolepidoptera		Metazoa		cellular organisms	unclassified Eupithecia				Heteroneura									Pterygota		Larentiinae			Glossata	Hexapoda					Geometroidea	Amphiesmenoptera
1817026	Eukaryota	Arthropoda	Insecta	Lepidoptera	Geometridae	Eupithecia	Eupithecia sp. BOLD:ACJ8098		Opisthokonta	Eumetazoa	Obtectomera										Bilateria	Protostomia	Ecdysozoa	Panarthropoda	Mandibulata	Pancrustacea	Dicondylia	Ditrysia	Endopterygota					Neoptera	Neolepidoptera		Metazoa		cellular organisms	unclassified Eupithecia				Heteroneura									Pterygota		Larentiinae			Glossata	Hexapoda					Geometroidea	Amphiesmenoptera
1817027	Eukaryota	Arthropoda	Insecta	Lepidoptera	Geometridae	Eupithecia	Eupithecia sp. BOLD:ACJ8500		Opisthokonta	Eumetazoa	Obtectomera										Bilateria	Protostomia	Ecdysozoa	Panarthropoda	Mandibulata	Pancrustacea	Dicondylia	Ditrysia	Endopterygota					Neoptera	Neolepidoptera		Metazoa		cellular organisms	unclassified Eupithecia				Heteroneura									Pterygota		Larentiinae			Glossata	Hexapoda					Geometroidea	Amphiesmenoptera
1817028	Eukaryota	Arthropoda	Insecta	Lepidoptera	Geometridae	Eupithecia	Eupithecia sp. BOLD:ACJ8649		Opisthokonta	Eumetazoa	Obtectomera										Bilateria	Protostomia	Ecdysozoa	Panarthropoda	Mandibulata	Pancrustacea	Dicondylia	Ditrysia	Endopterygota					Neoptera	Neolepidoptera		Metazoa		cellular organisms	unclassified Eupithecia				Heteroneura									Pterygota		Larentiinae			Glossata	Hexapoda					Geometroidea	Amphiesmenoptera
1817029	Eukaryota	Arthropoda	Insecta	Lepidoptera	Geometridae	Eupithecia	Eupithecia sp. BOLD:ACJ8650		Opisthokonta	Eumetazoa	Obtectomera										Bilateria	Protostomia	Ecdysozoa	Panarthropoda	Mandibulata	Pancrustacea	Dicondylia	Ditrysia	Endopterygota					Neoptera	Neolepidoptera		Metazoa		cellular organisms	unclassified Eupithecia				Heteroneura									Pterygota		Larentiinae			Glossata	Hexapoda					Geometroidea	Amphiesmenoptera
1817030	Eukaryota	Arthropoda	Insecta	Lepidoptera	Geometridae	Eupithecia	Eupithecia sp. BOLD:ACJ8724		Opisthokonta	Eumetazoa	Obtectomera										Bilateria	Protostomia	Ecdysozoa	Panarthropoda	Mandibulata	Pancrustacea	Dicondylia	Ditrysia	Endopterygota					Neoptera	Neolepidoptera		Metazoa		cellular organisms	unclassified Eupithecia				Heteroneura									Pterygota		Larentiinae			Glossata	Hexapoda					Geometroidea	Amphiesmenoptera
1817031	Eukaryota	Arthropoda	Insecta	Lepidoptera	Geometridae	Eupithecia	Eupithecia sp. BOLD:ACJ9066		Opisthokonta	Eumetazoa	Obtectomera										Bilateria	Protostomia	Ecdysozoa	Panarthropoda	Mandibulata	Pancrustacea	Dicondylia	Ditrysia	Endopterygota					Neoptera	Neolepidoptera		Metazoa		cellular organisms	unclassified Eupithecia				Heteroneura									Pterygota		Larentiinae			Glossata	Hexapoda					Geometroidea	Amphiesmenoptera
1817032	Eukaryota	Arthropoda	Insecta	Lepidoptera	Geometridae	Eupithecia	Eupithecia sp. BOLD:ACJ9094		Opisthokonta	Eumetazoa	Obtectomera										Bilateria	Protostomia	Ecdysozoa	Panarthropoda	Mandibulata	Pancrustacea	Dicondylia	Ditrysia	Endopterygota					Neoptera	Neolepidoptera		Metazoa		cellular organisms	unclassified Eupithecia				Heteroneura									Pterygota		Larentiinae			Glossata	Hexapoda					Geometroidea	Amphiesmenoptera
1817033	Eukaryota	Arthropoda	Insecta	Lepidoptera	Geometridae	Eupithecia	Eupithecia sp. BOLD:ACJ9135		Opisthokonta	Eumetazoa	Obtectomera										Bilateria	Protostomia	Ecdysozoa	Panarthropoda	Mandibulata	Pancrustacea	Dicondylia	Ditrysia	Endopterygota					Neoptera	Neolepidoptera		Metazoa		cellular organisms	unclassified Eupithecia				Heteroneura									Pterygota		Larentiinae			Glossata	Hexapoda					Geometroidea	Amphiesmenoptera
1817034	Eukaryota	Arthropoda	Insecta	Lepidoptera	Geometridae	Eupithecia	Eupithecia sp. BOLD:ACJ9592		Opisthokonta	Eumetazoa	Obtectomera										Bilateria	Protostomia	Ecdysozoa	Panarthropoda	Mandibulata	Pancrustacea	Dicondylia	Ditrysia	Endopterygota					Neoptera	Neolepidoptera		Metazoa		cellular organisms	unclassified Eupithecia				Heteroneura									Pterygota		Larentiinae			Glossata	Hexapoda					Geometroidea	Amphiesmenoptera
1817035	Eukaryota	Arthropoda	Insecta	Lepidoptera	Geometridae	Eupithecia	Eupithecia sp. BOLD:ACP6651		Opisthokonta	Eumetazoa	Obtectomera										Bilateria	Protostomia	Ecdysozoa	Panarthropoda	Mandibulata	Pancrustacea	Dicondylia	Ditrysia	Endopterygota					Neoptera	Neolepidoptera		Metazoa		cellular organisms	unclassified Eupithecia				Heteroneura									Pterygota		Larentiinae			Glossata	Hexapoda					Geometroidea	Amphiesmenoptera
1817036	Eukaryota	Arthropoda	Insecta	Lepidoptera	Geometridae	Eupithecia	Eupithecia sp. BOLD:ACP6652		Opisthokonta	Eumetazoa	Obtectomera										Bilateria	Protostomia	Ecdysozoa	Panarthropoda	Mandibulata	Pancrustacea	Dicondylia	Ditrysia	Endopterygota					Neoptera	Neolepidoptera		Metazoa		cellular organisms	unclassified Eupithecia				Heteroneura									Pterygota		Larentiinae			Glossata	Hexapoda					Geometroidea	Amphiesmenoptera
1817037	Eukaryota	Arthropoda	Insecta	Lepidoptera	Geometridae	Eupithecia	Eupithecia sp. BOLD:ACP6809		Opisthokonta	Eumetazoa	Obtectomera										Bilateria	Protostomia	Ecdysozoa	Panarthropoda	Mandibulata	Pancrustacea	Dicondylia	Ditrysia	Endopterygota					Neoptera	Neolepidoptera		Metazoa		cellular organisms	unclassified Eupithecia				Heteroneura									Pterygota		Larentiinae			Glossata	Hexapoda					Geometroidea	Amphiesmenoptera
1817038	Eukaryota	Arthropoda	Insecta	Lepidoptera	Geometridae	Eupithecia	Eupithecia sp. BOLD:ACP6847		Opisthokonta	Eumetazoa	Obtectomera										Bilateria	Protostomia	Ecdysozoa	Panarthropoda	Mandibulata	Pancrustacea	Dicondylia	Ditrysia	Endopterygota					Neoptera	Neolepidoptera		Metazoa		cellular organisms	unclassified Eupithecia				Heteroneura									Pterygota		Larentiinae			Glossata	Hexapoda					Geometroidea	Amphiesmenoptera
1817039	Eukaryota	Arthropoda	Insecta	Lepidoptera	Geometridae	Eupithecia	Eupithecia sp. BOLD:ACP6848		Opisthokonta	Eumetazoa	Obtectomera										Bilateria	Protostomia	Ecdysozoa	Panarthropoda	Mandibulata	Pancrustacea	Dicondylia	Ditrysia	Endopterygota					Neoptera	Neolepidoptera		Metazoa		cellular organisms	unclassified Eupithecia				Heteroneura									Pterygota		Larentiinae			Glossata	Hexapoda					Geometroidea	Amphiesmenoptera
1817040	Eukaryota	Arthropoda	Insecta	Lepidoptera	Geometridae	Eupithecia	Eupithecia sp. NGEOA812-09		Opisthokonta	Eumetazoa	Obtectomera										Bilateria	Protostomia	Ecdysozoa	Panarthropoda	Mandibulata	Pancrustacea	Dicondylia	Ditrysia	Endopterygota					Neoptera	Neolepidoptera		Metazoa		cellular organisms	unclassified Eupithecia				Heteroneura									Pterygota		Larentiinae			Glossata	Hexapoda					Geometroidea	Amphiesmenoptera
1817041	Eukaryota	Arthropoda	Insecta	Lepidoptera	Geometridae	Eupithecia	Eupithecia sp. NGEOA833-09		Opisthokonta	Eumetazoa	Obtectomera										Bilateria	Protostomia	Ecdysozoa	Panarthropoda	Mandibulata	Pancrustacea	Dicondylia	Ditrysia	Endopterygota					Neoptera	Neolepidoptera		Metazoa		cellular organisms	unclassified Eupithecia				Heteroneura									Pterygota		Larentiinae			Glossata	Hexapoda					Geometroidea	Amphiesmenoptera
1817042	Eukaryota	Arthropoda	Insecta	Lepidoptera	Geometridae	Eupithecia	Eupithecia sp. NGEOB050-09		Opisthokonta	Eumetazoa	Obtectomera										Bilateria	Protostomia	Ecdysozoa	Panarthropoda	Mandibulata	Pancrustacea	Dicondylia	Ditrysia	Endopterygota					Neoptera	Neolepidoptera		Metazoa		cellular organisms	unclassified Eupithecia				Heteroneura									Pterygota		Larentiinae			Glossata	Hexapoda					Geometroidea	Amphiesmenoptera
1817043	Eukaryota	Arthropoda	Insecta	Lepidoptera	Geometridae	Eupithecia	Eupithecia sp. NGEOB378-10		Opisthokonta	Eumetazoa	Obtectomera										Bilateria	Protostomia	Ecdysozoa	Panarthropoda	Mandibulata	Pancrustacea	Dicondylia	Ditrysia	Endopterygota					Neoptera	Neolepidoptera		Metazoa		cellular organisms	unclassified Eupithecia				Heteroneura									Pterygota		Larentiinae			Glossata	Hexapoda					Geometroidea	Amphiesmenoptera
1817044	Eukaryota	Arthropoda	Insecta	Lepidoptera	Geometridae	Eupithecia	Eupithecia sp. NGEOB760-10		Opisthokonta	Eumetazoa	Obtectomera										Bilateria	Protostomia	Ecdysozoa	Panarthropoda	Mandibulata	Pancrustacea	Dicondylia	Ditrysia	Endopterygota					Neoptera	Neolepidoptera		Metazoa		cellular organisms	unclassified Eupithecia				Heteroneura									Pterygota		Larentiinae			Glossata	Hexapoda					Geometroidea	Amphiesmenoptera
1817045	Eukaryota	Arthropoda	Insecta	Lepidoptera	Geometridae	Eupithecia	Eupithecia sp. NGEOC284-11		Opisthokonta	Eumetazoa	Obtectomera										Bilateria	Protostomia	Ecdysozoa	Panarthropoda	Mandibulata	Pancrustacea	Dicondylia	Ditrysia	Endopterygota					Neoptera	Neolepidoptera		Metazoa		cellular organisms	unclassified Eupithecia				Heteroneura									Pterygota		Larentiinae			Glossata	Hexapoda					Geometroidea	Amphiesmenoptera
1817046	Eukaryota	Arthropoda	Insecta	Lepidoptera	Geometridae	Eupithecia	Eupithecia sp. NGEOF427-13		Opisthokonta	Eumetazoa	Obtectomera										Bilateria	Protostomia	Ecdysozoa	Panarthropoda	Mandibulata	Pancrustacea	Dicondylia	Ditrysia	Endopterygota					Neoptera	Neolepidoptera		Metazoa		cellular organisms	unclassified Eupithecia				Heteroneura									Pterygota		Larentiinae			Glossata	Hexapoda					Geometroidea	Amphiesmenoptera
1817047	Eukaryota	Arthropoda	Insecta	Lepidoptera	Geometridae	Eusarca	Eusarca sp. BOLD:ACF6066		Opisthokonta	Eumetazoa	Obtectomera										Bilateria	Protostomia	Ecdysozoa	Panarthropoda	Mandibulata	Pancrustacea	Dicondylia	Ditrysia	Endopterygota					Neoptera	Neolepidoptera		Metazoa		cellular organisms	unclassified Eusarca				Heteroneura									Pterygota		Ennominae			Glossata	Hexapoda					Geometroidea	Amphiesmenoptera
1817048	Eukaryota	Arthropoda	Insecta	Lepidoptera	Geometridae	Eusarca	Eusarca sp. BOLD:ACF8784		Opisthokonta	Eumetazoa	Obtectomera										Bilateria	Protostomia	Ecdysozoa	Panarthropoda	Mandibulata	Pancrustacea	Dicondylia	Ditrysia	Endopterygota					Neoptera	Neolepidoptera		Metazoa		cellular organisms	unclassified Eusarca				Heteroneura									Pterygota		Ennominae			Glossata	Hexapoda					Geometroidea	Amphiesmenoptera
1817049	Eukaryota	Arthropoda	Insecta	Lepidoptera	Geometridae	Eusarca	Eusarca sp. BOLD:ACP7109		Opisthokonta	Eumetazoa	Obtectomera										Bilateria	Protostomia	Ecdysozoa	Panarthropoda	Mandibulata	Pancrustacea	Dicondylia	Ditrysia	Endopterygota					Neoptera	Neolepidoptera		Metazoa		cellular organisms	unclassified Eusarca				Heteroneura									Pterygota		Ennominae			Glossata	Hexapoda					Geometroidea	Amphiesmenoptera
1817050	Eukaryota	Arthropoda	Insecta	Lepidoptera	Geometridae	Furcijuxta	Furcijuxta sp. BOLD:AAI7234		Opisthokonta	Eumetazoa	Obtectomera										Bilateria	Protostomia	Ecdysozoa	Panarthropoda	Mandibulata	Pancrustacea	Dicondylia	Ditrysia	Endopterygota					Neoptera	Neolepidoptera		Metazoa		cellular organisms	unclassified Furcijuxta				Heteroneura									Pterygota		Ennominae			Glossata	Hexapoda					Geometroidea	Amphiesmenoptera
1817051	Eukaryota	Arthropoda	Insecta	Lepidoptera	Geometridae	Furcijuxta	Furcijuxta sp. BOLD:ACF9684		Opisthokonta	Eumetazoa	Obtectomera										Bilateria	Protostomia	Ecdysozoa	Panarthropoda	Mandibulata	Pancrustacea	Dicondylia	Ditrysia	Endopterygota					Neoptera	Neolepidoptera		Metazoa		cellular organisms	unclassified Furcijuxta				Heteroneura									Pterygota		Ennominae			Glossata	Hexapoda					Geometroidea	Amphiesmenoptera
1817052	Eukaryota	Arthropoda	Insecta	Lepidoptera	Geometridae	Glena	Glena nr. juga BOLD:AAI5384		Opisthokonta	Eumetazoa	Obtectomera										Bilateria	Protostomia	Ecdysozoa	Panarthropoda	Mandibulata	Pancrustacea	Dicondylia	Ditrysia	Endopterygota					Neoptera	Neolepidoptera		Metazoa		cellular organisms					Heteroneura									Pterygota		Ennominae			Glossata	Hexapoda					Geometroidea	Amphiesmenoptera
1817053	Eukaryota	Arthropoda	Insecta	Lepidoptera	Geometridae	Glena	Glena sp. BOLD:AAL3736		Opisthokonta	Eumetazoa	Obtectomera										Bilateria	Protostomia	Ecdysozoa	Panarthropoda	Mandibulata	Pancrustacea	Dicondylia	Ditrysia	Endopterygota					Neoptera	Neolepidoptera		Metazoa		cellular organisms	unclassified Glena				Heteroneura									Pterygota		Ennominae			Glossata	Hexapoda					Geometroidea	Amphiesmenoptera
1817054	Eukaryota	Arthropoda	Insecta	Lepidoptera	Geometridae	Graphidipus	Graphidipus nr. fulvicostaria BOLD:AAP1659		Opisthokonta	Eumetazoa	Obtectomera										Bilateria	Protostomia	Ecdysozoa	Panarthropoda	Mandibulata	Pancrustacea	Dicondylia	Ditrysia	Endopterygota					Neoptera	Neolepidoptera		Metazoa		cellular organisms					Heteroneura									Pterygota		Larentiinae			Glossata	Hexapoda					Geometroidea	Amphiesmenoptera
1817055	Eukaryota	Arthropoda	Insecta	Lepidoptera	Geometridae	Graphidipus	Graphidipus sp. BOLD:ACJ9257		Opisthokonta	Eumetazoa	Obtectomera										Bilateria	Protostomia	Ecdysozoa	Panarthropoda	Mandibulata	Pancrustacea	Dicondylia	Ditrysia	Endopterygota					Neoptera	Neolepidoptera		Metazoa		cellular organisms	unclassified Graphidipus				Heteroneura									Pterygota		Larentiinae			Glossata	Hexapoda					Geometroidea	Amphiesmenoptera
1817056	Eukaryota	Arthropoda	Insecta	Lepidoptera	Geometridae	Hammaptera	Hammaptera sp. NGEOC323-11		Opisthokonta	Eumetazoa	Obtectomera										Bilateria	Protostomia	Ecdysozoa	Panarthropoda	Mandibulata	Pancrustacea	Dicondylia	Ditrysia	Endopterygota					Neoptera	Neolepidoptera		Metazoa		cellular organisms	unclassified Hammaptera				Heteroneura									Pterygota		Larentiinae			Glossata	Hexapoda					Geometroidea	Amphiesmenoptera
1817057	Eukaryota	Arthropoda	Insecta	Lepidoptera	Geometridae	Herbita	Herbita sp. BOLD:ABW9158		Opisthokonta	Eumetazoa	Obtectomera										Bilateria	Protostomia	Ecdysozoa	Panarthropoda	Mandibulata	Pancrustacea	Dicondylia	Ditrysia	Endopterygota					Neoptera	Neolepidoptera		Metazoa		cellular organisms	unclassified Herbita				Heteroneura									Pterygota		Ennominae			Glossata	Hexapoda					Geometroidea	Amphiesmenoptera
1817058	Eukaryota	Arthropoda	Insecta	Lepidoptera	Geometridae	Hydata	Hydata sp. BOLD:ACP6612		Opisthokonta	Eumetazoa	Obtectomera										Bilateria	Protostomia	Ecdysozoa	Panarthropoda	Mandibulata	Pancrustacea	Dicondylia	Ditrysia	Endopterygota					Neoptera	Neolepidoptera		Metazoa		cellular organisms	unclassified Hydata				Heteroneura									Pterygota		Geometrinae			Glossata	Hexapoda					Geometroidea	Amphiesmenoptera
1817059	Eukaryota	Arthropoda	Insecta	Lepidoptera	Geometridae	Hydata	Hydata sp. BOLD:ACP6752		Opisthokonta	Eumetazoa	Obtectomera										Bilateria	Protostomia	Ecdysozoa	Panarthropoda	Mandibulata	Pancrustacea	Dicondylia	Ditrysia	Endopterygota					Neoptera	Neolepidoptera		Metazoa		cellular organisms	unclassified Hydata				Heteroneura									Pterygota		Geometrinae			Glossata	Hexapoda					Geometroidea	Amphiesmenoptera
1817060	Eukaryota	Arthropoda	Insecta	Lepidoptera	Geometridae	Hydriomena	Hydriomena sp. BOLD:ABA3156		Opisthokonta	Eumetazoa	Obtectomera										Bilateria	Protostomia	Ecdysozoa	Panarthropoda	Mandibulata	Pancrustacea	Dicondylia	Ditrysia	Endopterygota					Neoptera	Neolepidoptera		Metazoa		cellular organisms	unclassified Hydriomena				Heteroneura									Pterygota		Larentiinae			Glossata	Hexapoda					Geometroidea	Amphiesmenoptera
1817061	Eukaryota	Arthropoda	Insecta	Lepidoptera	Geometridae	Hydriomena	Hydriomena sp. BOLD:ACF6946		Opisthokonta	Eumetazoa	Obtectomera										Bilateria	Protostomia	Ecdysozoa	Panarthropoda	Mandibulata	Pancrustacea	Dicondylia	Ditrysia	Endopterygota					Neoptera	Neolepidoptera		Metazoa		cellular organisms	unclassified Hydriomena				Heteroneura									Pterygota		Larentiinae			Glossata	Hexapoda					Geometroidea	Amphiesmenoptera
1817062	Eukaryota	Arthropoda	Insecta	Lepidoptera	Geometridae	Hydriomena	Hydriomena sp. BOLD:ACF6947		Opisthokonta	Eumetazoa	Obtectomera										Bilateria	Protostomia	Ecdysozoa	Panarthropoda	Mandibulata	Pancrustacea	Dicondylia	Ditrysia	Endopterygota					Neoptera	Neolepidoptera		Metazoa		cellular organisms	unclassified Hydriomena				Heteroneura									Pterygota		Larentiinae			Glossata	Hexapoda					Geometroidea	Amphiesmenoptera
1817063	Eukaryota	Arthropoda	Insecta	Lepidoptera	Geometridae	Hydriomena	Hydriomena sp. BOLD:ACF7077		Opisthokonta	Eumetazoa	Obtectomera										Bilateria	Protostomia	Ecdysozoa	Panarthropoda	Mandibulata	Pancrustacea	Dicondylia	Ditrysia	Endopterygota					Neoptera	Neolepidoptera		Metazoa		cellular organisms	unclassified Hydriomena				Heteroneura									Pterygota		Larentiinae			Glossata	Hexapoda					Geometroidea	Amphiesmenoptera
1817064	Eukaryota	Arthropoda	Insecta	Lepidoptera	Geometridae	Hydriomena	Hydriomena sp. BOLD:ACF7279		Opisthokonta	Eumetazoa	Obtectomera										Bilateria	Protostomia	Ecdysozoa	Panarthropoda	Mandibulata	Pancrustacea	Dicondylia	Ditrysia	Endopterygota					Neoptera	Neolepidoptera		Metazoa		cellular organisms	unclassified Hydriomena				Heteroneura									Pterygota		Larentiinae			Glossata	Hexapoda					Geometroidea	Amphiesmenoptera
1817065	Eukaryota	Arthropoda	Insecta	Lepidoptera	Geometridae	Hydriomena	Hydriomena sp. BOLD:ACJ8978		Opisthokonta	Eumetazoa	Obtectomera										Bilateria	Protostomia	Ecdysozoa	Panarthropoda	Mandibulata	Pancrustacea	Dicondylia	Ditrysia	Endopterygota					Neoptera	Neolepidoptera		Metazoa		cellular organisms	unclassified Hydriomena				Heteroneura									Pterygota		Larentiinae			Glossata	Hexapoda					Geometroidea	Amphiesmenoptera
1817066	Eukaryota	Arthropoda	Insecta	Lepidoptera	Geometridae	Hydriomena	Hydriomena sp. BOLD:ACJ9396		Opisthokonta	Eumetazoa	Obtectomera										Bilateria	Protostomia	Ecdysozoa	Panarthropoda	Mandibulata	Pancrustacea	Dicondylia	Ditrysia	Endopterygota					Neoptera	Neolepidoptera		Metazoa		cellular organisms	unclassified Hydriomena				Heteroneura									Pterygota		Larentiinae			Glossata	Hexapoda					Geometroidea	Amphiesmenoptera
1817067	Eukaryota	Arthropoda	Insecta	Lepidoptera	Geometridae	Hydriomena	Hydriomena sp. BOLD:ACP7235		Opisthokonta	Eumetazoa	Obtectomera										Bilateria	Protostomia	Ecdysozoa	Panarthropoda	Mandibulata	Pancrustacea	Dicondylia	Ditrysia	Endopterygota					Neoptera	Neolepidoptera		Metazoa		cellular organisms	unclassified Hydriomena				Heteroneura									Pterygota		Larentiinae			Glossata	Hexapoda					Geometroidea	Amphiesmenoptera
1817068	Eukaryota	Arthropoda	Insecta	Lepidoptera	Geometridae	Hydriomena	Hydriomena sp. NGEOF626-13		Opisthokonta	Eumetazoa	Obtectomera										Bilateria	Protostomia	Ecdysozoa	Panarthropoda	Mandibulata	Pancrustacea	Dicondylia	Ditrysia	Endopterygota					Neoptera	Neolepidoptera		Metazoa		cellular organisms	unclassified Hydriomena				Heteroneura									Pterygota		Larentiinae			Glossata	Hexapoda					Geometroidea	Amphiesmenoptera
1817069	Eukaryota	Arthropoda	Insecta	Lepidoptera	Geometridae	Idaea	Idaea sp. BOLD:AAW1322		Opisthokonta	Eumetazoa	Obtectomera										Bilateria	Protostomia	Ecdysozoa	Panarthropoda	Mandibulata	Pancrustacea	Dicondylia	Ditrysia	Endopterygota					Neoptera	Neolepidoptera		Metazoa		cellular organisms	unclassified Idaea				Heteroneura									Pterygota		Sterrhinae			Glossata	Hexapoda					Geometroidea	Amphiesmenoptera
1817070	Eukaryota	Arthropoda	Insecta	Lepidoptera	Geometridae	Idaea	Idaea sp. BOLD:ABW9148		Opisthokonta	Eumetazoa	Obtectomera										Bilateria	Protostomia	Ecdysozoa	Panarthropoda	Mandibulata	Pancrustacea	Dicondylia	Ditrysia	Endopterygota					Neoptera	Neolepidoptera		Metazoa		cellular organisms	unclassified Idaea				Heteroneura									Pterygota		Sterrhinae			Glossata	Hexapoda					Geometroidea	Amphiesmenoptera
1817071	Eukaryota	Arthropoda	Insecta	Lepidoptera	Geometridae	Idaea	Idaea sp. BOLD:ACF7119		Opisthokonta	Eumetazoa	Obtectomera										Bilateria	Protostomia	Ecdysozoa	Panarthropoda	Mandibulata	Pancrustacea	Dicondylia	Ditrysia	Endopterygota					Neoptera	Neolepidoptera		Metazoa		cellular organisms	unclassified Idaea				Heteroneura									Pterygota		Sterrhinae			Glossata	Hexapoda					Geometroidea	Amphiesmenoptera
1817072	Eukaryota	Arthropoda	Insecta	Lepidoptera	Geometridae	Idaea	Idaea sp. BOLD:ACF7540		Opisthokonta	Eumetazoa	Obtectomera										Bilateria	Protostomia	Ecdysozoa	Panarthropoda	Mandibulata	Pancrustacea	Dicondylia	Ditrysia	Endopterygota					Neoptera	Neolepidoptera		Metazoa		cellular organisms	unclassified Idaea				Heteroneura									Pterygota		Sterrhinae			Glossata	Hexapoda					Geometroidea	Amphiesmenoptera
1817073	Eukaryota	Arthropoda	Insecta	Lepidoptera	Geometridae	Idaea	Idaea sp. BOLD:ACJ9111		Opisthokonta	Eumetazoa	Obtectomera										Bilateria	Protostomia	Ecdysozoa	Panarthropoda	Mandibulata	Pancrustacea	Dicondylia	Ditrysia	Endopterygota					Neoptera	Neolepidoptera		Metazoa		cellular organisms	unclassified Idaea				Heteroneura									Pterygota		Sterrhinae			Glossata	Hexapoda					Geometroidea	Amphiesmenoptera
1817074	Eukaryota	Arthropoda	Insecta	Lepidoptera	Geometridae	Idaea	Idaea sp. BOLD:ACJ9240		Opisthokonta	Eumetazoa	Obtectomera										Bilateria	Protostomia	Ecdysozoa	Panarthropoda	Mandibulata	Pancrustacea	Dicondylia	Ditrysia	Endopterygota					Neoptera	Neolepidoptera		Metazoa		cellular organisms	unclassified Idaea				Heteroneura									Pterygota		Sterrhinae			Glossata	Hexapoda					Geometroidea	Amphiesmenoptera
1817075	Eukaryota	Arthropoda	Insecta	Lepidoptera	Geometridae	Idaea	Idaea sp. BOLD:ACJ9631		Opisthokonta	Eumetazoa	Obtectomera										Bilateria	Protostomia	Ecdysozoa	Panarthropoda	Mandibulata	Pancrustacea	Dicondylia	Ditrysia	Endopterygota					Neoptera	Neolepidoptera		Metazoa		cellular organisms	unclassified Idaea				Heteroneura									Pterygota		Sterrhinae			Glossata	Hexapoda					Geometroidea	Amphiesmenoptera
1817076	Eukaryota	Arthropoda	Insecta	Lepidoptera	Geometridae	Idaea	Idaea sp. BOLD:ACP6859		Opisthokonta	Eumetazoa	Obtectomera										Bilateria	Protostomia	Ecdysozoa	Panarthropoda	Mandibulata	Pancrustacea	Dicondylia	Ditrysia	Endopterygota					Neoptera	Neolepidoptera		Metazoa		cellular organisms	unclassified Idaea				Heteroneura									Pterygota		Sterrhinae			Glossata	Hexapoda					Geometroidea	Amphiesmenoptera
1817077	Eukaryota	Arthropoda	Insecta	Lepidoptera	Geometridae	Iridopsis	Iridopsis nr. cinerascens BOLD:AAM5156		Opisthokonta	Eumetazoa	Obtectomera										Bilateria	Protostomia	Ecdysozoa	Panarthropoda	Mandibulata	Pancrustacea	Dicondylia	Ditrysia	Endopterygota					Neoptera	Neolepidoptera		Metazoa		cellular organisms					Heteroneura									Pterygota		Ennominae			Glossata	Hexapoda					Geometroidea	Amphiesmenoptera
1817078	Eukaryota	Arthropoda	Insecta	Lepidoptera	Geometridae	Iridopsis	Iridopsis nr. subnigrata BOLD:AAF2674		Opisthokonta	Eumetazoa	Obtectomera										Bilateria	Protostomia	Ecdysozoa	Panarthropoda	Mandibulata	Pancrustacea	Dicondylia	Ditrysia	Endopterygota					Neoptera	Neolepidoptera		Metazoa		cellular organisms					Heteroneura									Pterygota		Ennominae			Glossata	Hexapoda					Geometroidea	Amphiesmenoptera
1817079	Eukaryota	Arthropoda	Insecta	Lepidoptera	Geometridae	Iridopsis	Iridopsis sp. BOLD:ABA7801		Opisthokonta	Eumetazoa	Obtectomera										Bilateria	Protostomia	Ecdysozoa	Panarthropoda	Mandibulata	Pancrustacea	Dicondylia	Ditrysia	Endopterygota					Neoptera	Neolepidoptera		Metazoa		cellular organisms	unclassified Iridopsis				Heteroneura									Pterygota		Ennominae			Glossata	Hexapoda					Geometroidea	Amphiesmenoptera
1817080	Eukaryota	Arthropoda	Insecta	Lepidoptera	Geometridae	Iridopsis	Iridopsis sp. BOLD:ACF8996		Opisthokonta	Eumetazoa	Obtectomera										Bilateria	Protostomia	Ecdysozoa	Panarthropoda	Mandibulata	Pancrustacea	Dicondylia	Ditrysia	Endopterygota					Neoptera	Neolepidoptera		Metazoa		cellular organisms	unclassified Iridopsis				Heteroneura									Pterygota		Ennominae			Glossata	Hexapoda					Geometroidea	Amphiesmenoptera
1817081	Eukaryota	Arthropoda	Insecta	Lepidoptera	Geometridae	Iridopsis	Iridopsis sp. BOLD:ACJ8820		Opisthokonta	Eumetazoa	Obtectomera										Bilateria	Protostomia	Ecdysozoa	Panarthropoda	Mandibulata	Pancrustacea	Dicondylia	Ditrysia	Endopterygota					Neoptera	Neolepidoptera		Metazoa		cellular organisms	unclassified Iridopsis				Heteroneura									Pterygota		Ennominae			Glossata	Hexapoda					Geometroidea	Amphiesmenoptera
1817082	Eukaryota	Arthropoda	Insecta	Lepidoptera	Geometridae	Iridopsis	Iridopsis sp. BOLD:ACP7308		Opisthokonta	Eumetazoa	Obtectomera										Bilateria	Protostomia	Ecdysozoa	Panarthropoda	Mandibulata	Pancrustacea	Dicondylia	Ditrysia	Endopterygota					Neoptera	Neolepidoptera		Metazoa		cellular organisms	unclassified Iridopsis				Heteroneura									Pterygota		Ennominae			Glossata	Hexapoda					Geometroidea	Amphiesmenoptera
1817083	Eukaryota	Arthropoda	Insecta	Lepidoptera	Geometridae	Iridopsis	Iridopsis sp. NGEOA028-09		Opisthokonta	Eumetazoa	Obtectomera										Bilateria	Protostomia	Ecdysozoa	Panarthropoda	Mandibulata	Pancrustacea	Dicondylia	Ditrysia	Endopterygota					Neoptera	Neolepidoptera		Metazoa		cellular organisms	unclassified Iridopsis				Heteroneura									Pterygota		Ennominae			Glossata	Hexapoda					Geometroidea	Amphiesmenoptera
1817084	Eukaryota	Arthropoda	Insecta	Lepidoptera	Geometridae	Ischnopteris	Ischnopteris sp. BOLD:ACF6544		Opisthokonta	Eumetazoa	Obtectomera										Bilateria	Protostomia	Ecdysozoa	Panarthropoda	Mandibulata	Pancrustacea	Dicondylia	Ditrysia	Endopterygota					Neoptera	Neolepidoptera		Metazoa		cellular organisms	unclassified Ischnopteris				Heteroneura									Pterygota		Ennominae			Glossata	Hexapoda					Geometroidea	Amphiesmenoptera
1817085	Eukaryota	Arthropoda	Insecta	Lepidoptera	Geometridae	Isochromodes	Isochromodes nr. extimaria BOLD:AAC4480		Opisthokonta	Eumetazoa	Obtectomera										Bilateria	Protostomia	Ecdysozoa	Panarthropoda	Mandibulata	Pancrustacea	Dicondylia	Ditrysia	Endopterygota					Neoptera	Neolepidoptera		Metazoa		cellular organisms					Heteroneura									Pterygota		Ennominae			Glossata	Hexapoda					Geometroidea	Amphiesmenoptera
1817086	Eukaryota	Arthropoda	Insecta	Lepidoptera	Geometridae	Isochromodes	Isochromodes sp. BOLD:AAC3485		Opisthokonta	Eumetazoa	Obtectomera										Bilateria	Protostomia	Ecdysozoa	Panarthropoda	Mandibulata	Pancrustacea	Dicondylia	Ditrysia	Endopterygota					Neoptera	Neolepidoptera		Metazoa		cellular organisms	unclassified Isochromodes				Heteroneura									Pterygota		Ennominae			Glossata	Hexapoda					Geometroidea	Amphiesmenoptera
1817087	Eukaryota	Arthropoda	Insecta	Lepidoptera	Geometridae	Isochromodes	Isochromodes sp. BOLD:AAI8187		Opisthokonta	Eumetazoa	Obtectomera										Bilateria	Protostomia	Ecdysozoa	Panarthropoda	Mandibulata	Pancrustacea	Dicondylia	Ditrysia	Endopterygota					Neoptera	Neolepidoptera		Metazoa		cellular organisms	unclassified Isochromodes				Heteroneura									Pterygota		Ennominae			Glossata	Hexapoda					Geometroidea	Amphiesmenoptera
1817088	Eukaryota	Arthropoda	Insecta	Lepidoptera	Geometridae	Isochromodes	Isochromodes sp. BOLD:AAM5106		Opisthokonta	Eumetazoa	Obtectomera										Bilateria	Protostomia	Ecdysozoa	Panarthropoda	Mandibulata	Pancrustacea	Dicondylia	Ditrysia	Endopterygota					Neoptera	Neolepidoptera		Metazoa		cellular organisms	unclassified Isochromodes				Heteroneura									Pterygota		Ennominae			Glossata	Hexapoda					Geometroidea	Amphiesmenoptera
1817089	Eukaryota	Arthropoda	Insecta	Lepidoptera	Geometridae	Isochromodes	Isochromodes sp. BOLD:AAP2474		Opisthokonta	Eumetazoa	Obtectomera										Bilateria	Protostomia	Ecdysozoa	Panarthropoda	Mandibulata	Pancrustacea	Dicondylia	Ditrysia	Endopterygota					Neoptera	Neolepidoptera		Metazoa		cellular organisms	unclassified Isochromodes				Heteroneura									Pterygota		Ennominae			Glossata	Hexapoda					Geometroidea	Amphiesmenoptera
1817090	Eukaryota	Arthropoda	Insecta	Lepidoptera	Geometridae	Isochromodes	Isochromodes sp. BOLD:AAW8863		Opisthokonta	Eumetazoa	Obtectomera										Bilateria	Protostomia	Ecdysozoa	Panarthropoda	Mandibulata	Pancrustacea	Dicondylia	Ditrysia	Endopterygota					Neoptera	Neolepidoptera		Metazoa		cellular organisms	unclassified Isochromodes				Heteroneura									Pterygota		Ennominae			Glossata	Hexapoda					Geometroidea	Amphiesmenoptera
1817091	Eukaryota	Arthropoda	Insecta	Lepidoptera	Geometridae	Isochromodes	Isochromodes sp. BOLD:ACF7952		Opisthokonta	Eumetazoa	Obtectomera										Bilateria	Protostomia	Ecdysozoa	Panarthropoda	Mandibulata	Pancrustacea	Dicondylia	Ditrysia	Endopterygota					Neoptera	Neolepidoptera		Metazoa		cellular organisms	unclassified Isochromodes				Heteroneura									Pterygota		Ennominae			Glossata	Hexapoda					Geometroidea	Amphiesmenoptera
1817092	Eukaryota	Arthropoda	Insecta	Lepidoptera	Geometridae	Isochromodes	Isochromodes sp. BOLD:ACF9656		Opisthokonta	Eumetazoa	Obtectomera										Bilateria	Protostomia	Ecdysozoa	Panarthropoda	Mandibulata	Pancrustacea	Dicondylia	Ditrysia	Endopterygota					Neoptera	Neolepidoptera		Metazoa		cellular organisms	unclassified Isochromodes				Heteroneura									Pterygota		Ennominae			Glossata	Hexapoda					Geometroidea	Amphiesmenoptera
1817093	Eukaryota	Arthropoda	Insecta	Lepidoptera	Geometridae	Isochromodes	Isochromodes sp. BOLD:ACJ7928		Opisthokonta	Eumetazoa	Obtectomera										Bilateria	Protostomia	Ecdysozoa	Panarthropoda	Mandibulata	Pancrustacea	Dicondylia	Ditrysia	Endopterygota					Neoptera	Neolepidoptera		Metazoa		cellular organisms	unclassified Isochromodes				Heteroneura									Pterygota		Ennominae			Glossata	Hexapoda					Geometroidea	Amphiesmenoptera
1817094	Eukaryota	Arthropoda	Insecta	Lepidoptera	Geometridae	Isochromodes	Isochromodes sp. BOLD:ACJ8183		Opisthokonta	Eumetazoa	Obtectomera										Bilateria	Protostomia	Ecdysozoa	Panarthropoda	Mandibulata	Pancrustacea	Dicondylia	Ditrysia	Endopterygota					Neoptera	Neolepidoptera		Metazoa		cellular organisms	unclassified Isochromodes				Heteroneura									Pterygota		Ennominae			Glossata	Hexapoda					Geometroidea	Amphiesmenoptera
1817095	Eukaryota	Arthropoda	Insecta	Lepidoptera	Geometridae	Isochromodes	Isochromodes sp. BOLD:ACJ8324		Opisthokonta	Eumetazoa	Obtectomera										Bilateria	Protostomia	Ecdysozoa	Panarthropoda	Mandibulata	Pancrustacea	Dicondylia	Ditrysia	Endopterygota					Neoptera	Neolepidoptera		Metazoa		cellular organisms	unclassified Isochromodes				Heteroneura									Pterygota		Ennominae			Glossata	Hexapoda					Geometroidea	Amphiesmenoptera
1817096	Eukaryota	Arthropoda	Insecta	Lepidoptera	Geometridae	Isochromodes	Isochromodes sp. BOLD:ACJ8943		Opisthokonta	Eumetazoa	Obtectomera										Bilateria	Protostomia	Ecdysozoa	Panarthropoda	Mandibulata	Pancrustacea	Dicondylia	Ditrysia	Endopterygota					Neoptera	Neolepidoptera		Metazoa		cellular organisms	unclassified Isochromodes				Heteroneura									Pterygota		Ennominae			Glossata	Hexapoda					Geometroidea	Amphiesmenoptera
1817097	Eukaryota	Arthropoda	Insecta	Lepidoptera	Geometridae	Isochromodes	Isochromodes sp. BOLD:ACP6537		Opisthokonta	Eumetazoa	Obtectomera										Bilateria	Protostomia	Ecdysozoa	Panarthropoda	Mandibulata	Pancrustacea	Dicondylia	Ditrysia	Endopterygota					Neoptera	Neolepidoptera		Metazoa		cellular organisms	unclassified Isochromodes				Heteroneura									Pterygota		Ennominae			Glossata	Hexapoda					Geometroidea	Amphiesmenoptera
1817098	Eukaryota	Arthropoda	Insecta	Lepidoptera	Geometridae	Isochromodes	Isochromodes sp. BOLD:ACP7312		Opisthokonta	Eumetazoa	Obtectomera										Bilateria	Protostomia	Ecdysozoa	Panarthropoda	Mandibulata	Pancrustacea	Dicondylia	Ditrysia	Endopterygota					Neoptera	Neolepidoptera		Metazoa		cellular organisms	unclassified Isochromodes				Heteroneura									Pterygota		Ennominae			Glossata	Hexapoda					Geometroidea	Amphiesmenoptera
1817099	Eukaryota	Arthropoda	Insecta	Lepidoptera	Geometridae		Larentiinae sp. BOLD:AAM9554		Opisthokonta	Eumetazoa	Obtectomera										Bilateria	Protostomia	Ecdysozoa	Panarthropoda	Mandibulata	Pancrustacea	Dicondylia	Ditrysia	Endopterygota					Neoptera	Neolepidoptera		Metazoa		cellular organisms	unclassified Larentiinae				Heteroneura									Pterygota		Larentiinae			Glossata	Hexapoda					Geometroidea	Amphiesmenoptera
1817100	Eukaryota	Arthropoda	Insecta	Lepidoptera	Geometridae		Larentiinae sp. BOLD:ABW8855		Opisthokonta	Eumetazoa	Obtectomera										Bilateria	Protostomia	Ecdysozoa	Panarthropoda	Mandibulata	Pancrustacea	Dicondylia	Ditrysia	Endopterygota					Neoptera	Neolepidoptera		Metazoa		cellular organisms	unclassified Larentiinae				Heteroneura									Pterygota		Larentiinae			Glossata	Hexapoda					Geometroidea	Amphiesmenoptera
1817101	Eukaryota	Arthropoda	Insecta	Lepidoptera	Geometridae		Larentiinae sp. BOLD:ABZ9795		Opisthokonta	Eumetazoa	Obtectomera										Bilateria	Protostomia	Ecdysozoa	Panarthropoda	Mandibulata	Pancrustacea	Dicondylia	Ditrysia	Endopterygota					Neoptera	Neolepidoptera		Metazoa		cellular organisms	unclassified Larentiinae				Heteroneura									Pterygota		Larentiinae			Glossata	Hexapoda					Geometroidea	Amphiesmenoptera
1817102	Eukaryota	Arthropoda	Insecta	Lepidoptera	Geometridae		Larentiinae sp. BOLD:ACJ8647		Opisthokonta	Eumetazoa	Obtectomera										Bilateria	Protostomia	Ecdysozoa	Panarthropoda	Mandibulata	Pancrustacea	Dicondylia	Ditrysia	Endopterygota					Neoptera	Neolepidoptera		Metazoa		cellular organisms	unclassified Larentiinae				Heteroneura									Pterygota		Larentiinae			Glossata	Hexapoda					Geometroidea	Amphiesmenoptera
1817103	Eukaryota	Arthropoda	Insecta	Lepidoptera	Geometridae		Larentiinae sp. BOLD:ACP7190		Opisthokonta	Eumetazoa	Obtectomera										Bilateria	Protostomia	Ecdysozoa	Panarthropoda	Mandibulata	Pancrustacea	Dicondylia	Ditrysia	Endopterygota					Neoptera	Neolepidoptera		Metazoa		cellular organisms	unclassified Larentiinae				Heteroneura									Pterygota		Larentiinae			Glossata	Hexapoda					Geometroidea	Amphiesmenoptera
1817104	Eukaryota	Arthropoda	Insecta	Lepidoptera	Geometridae	Leptostales	Leptostales sp. BOLD:ACF7229		Opisthokonta	Eumetazoa	Obtectomera										Bilateria	Protostomia	Ecdysozoa	Panarthropoda	Mandibulata	Pancrustacea	Dicondylia	Ditrysia	Endopterygota					Neoptera	Neolepidoptera		Metazoa		cellular organisms	unclassified Leptostales				Heteroneura									Pterygota		Sterrhinae			Glossata	Hexapoda					Geometroidea	Amphiesmenoptera
1817105	Eukaryota	Arthropoda	Insecta	Lepidoptera	Geometridae	Lissochlora	Lissochlora sp. BOLD:ABA7766		Opisthokonta	Eumetazoa	Obtectomera										Bilateria	Protostomia	Ecdysozoa	Panarthropoda	Mandibulata	Pancrustacea	Dicondylia	Ditrysia	Endopterygota					Neoptera	Neolepidoptera		Metazoa		cellular organisms	unclassified Lissochlora				Heteroneura									Pterygota		Geometrinae			Glossata	Hexapoda					Geometroidea	Amphiesmenoptera
1817106	Eukaryota	Arthropoda	Insecta	Lepidoptera	Geometridae	Lissochlora	Lissochlora sp. BOLD:ACJ8241		Opisthokonta	Eumetazoa	Obtectomera										Bilateria	Protostomia	Ecdysozoa	Panarthropoda	Mandibulata	Pancrustacea	Dicondylia	Ditrysia	Endopterygota					Neoptera	Neolepidoptera		Metazoa		cellular organisms	unclassified Lissochlora				Heteroneura									Pterygota		Geometrinae			Glossata	Hexapoda					Geometroidea	Amphiesmenoptera
1817107	Eukaryota	Arthropoda	Insecta	Lepidoptera	Geometridae	Lissochlora	Lissochlora sp. BOLD:ACJ8242		Opisthokonta	Eumetazoa	Obtectomera										Bilateria	Protostomia	Ecdysozoa	Panarthropoda	Mandibulata	Pancrustacea	Dicondylia	Ditrysia	Endopterygota					Neoptera	Neolepidoptera		Metazoa		cellular organisms	unclassified Lissochlora				Heteroneura									Pterygota		Geometrinae			Glossata	Hexapoda					Geometroidea	Amphiesmenoptera
1817108	Eukaryota	Arthropoda	Insecta	Lepidoptera	Geometridae	Lomographa	Lomographa nr. chartularia BOLD:AAK6547		Opisthokonta	Eumetazoa	Obtectomera										Bilateria	Protostomia	Ecdysozoa	Panarthropoda	Mandibulata	Pancrustacea	Dicondylia	Ditrysia	Endopterygota					Neoptera	Neolepidoptera		Metazoa		cellular organisms					Heteroneura									Pterygota		Ennominae			Glossata	Hexapoda					Geometroidea	Amphiesmenoptera
1817109	Eukaryota	Arthropoda	Insecta	Lepidoptera	Geometridae	Lomographa	Lomographa sp. BOLD:ACJ8070		Opisthokonta	Eumetazoa	Obtectomera										Bilateria	Protostomia	Ecdysozoa	Panarthropoda	Mandibulata	Pancrustacea	Dicondylia	Ditrysia	Endopterygota					Neoptera	Neolepidoptera		Metazoa		cellular organisms	unclassified Lomographa				Heteroneura									Pterygota		Ennominae			Glossata	Hexapoda					Geometroidea	Amphiesmenoptera
1817110	Eukaryota	Arthropoda	Insecta	Lepidoptera	Geometridae	Lomographa	Lomographa sp. BOLD:ACJ9452		Opisthokonta	Eumetazoa	Obtectomera										Bilateria	Protostomia	Ecdysozoa	Panarthropoda	Mandibulata	Pancrustacea	Dicondylia	Ditrysia	Endopterygota					Neoptera	Neolepidoptera		Metazoa		cellular organisms	unclassified Lomographa				Heteroneura									Pterygota		Ennominae			Glossata	Hexapoda					Geometroidea	Amphiesmenoptera
1817111	Eukaryota	Arthropoda	Insecta	Lepidoptera	Geometridae	Macaria	Macaria sp. BOLD:AAE8092		Opisthokonta	Eumetazoa	Obtectomera										Bilateria	Protostomia	Ecdysozoa	Panarthropoda	Mandibulata	Pancrustacea	Dicondylia	Ditrysia	Endopterygota					Neoptera	Neolepidoptera		Metazoa		cellular organisms	unclassified Macaria				Heteroneura									Pterygota		Ennominae			Glossata	Hexapoda					Geometroidea	Amphiesmenoptera
1817112	Eukaryota	Arthropoda	Insecta	Lepidoptera	Geometridae	Macaria	Macaria sp. BOLD:AAN2404		Opisthokonta	Eumetazoa	Obtectomera										Bilateria	Protostomia	Ecdysozoa	Panarthropoda	Mandibulata	Pancrustacea	Dicondylia	Ditrysia	Endopterygota					Neoptera	Neolepidoptera		Metazoa		cellular organisms	unclassified Macaria				Heteroneura									Pterygota		Ennominae			Glossata	Hexapoda					Geometroidea	Amphiesmenoptera
1817113	Eukaryota	Arthropoda	Insecta	Lepidoptera	Geometridae	Macaria	Macaria sp. BOLD:ABA7781		Opisthokonta	Eumetazoa	Obtectomera										Bilateria	Protostomia	Ecdysozoa	Panarthropoda	Mandibulata	Pancrustacea	Dicondylia	Ditrysia	Endopterygota					Neoptera	Neolepidoptera		Metazoa		cellular organisms	unclassified Macaria				Heteroneura									Pterygota		Ennominae			Glossata	Hexapoda					Geometroidea	Amphiesmenoptera
1817114	Eukaryota	Arthropoda	Insecta	Lepidoptera	Geometridae	Macaria	Macaria sp. BOLD:ACA8742		Opisthokonta	Eumetazoa	Obtectomera										Bilateria	Protostomia	Ecdysozoa	Panarthropoda	Mandibulata	Pancrustacea	Dicondylia	Ditrysia	Endopterygota					Neoptera	Neolepidoptera		Metazoa		cellular organisms	unclassified Macaria				Heteroneura									Pterygota		Ennominae			Glossata	Hexapoda					Geometroidea	Amphiesmenoptera
1817115	Eukaryota	Arthropoda	Insecta	Lepidoptera	Geometridae	Macaria	Macaria sp. BOLD:ACJ8353		Opisthokonta	Eumetazoa	Obtectomera										Bilateria	Protostomia	Ecdysozoa	Panarthropoda	Mandibulata	Pancrustacea	Dicondylia	Ditrysia	Endopterygota					Neoptera	Neolepidoptera		Metazoa		cellular organisms	unclassified Macaria				Heteroneura									Pterygota		Ennominae			Glossata	Hexapoda					Geometroidea	Amphiesmenoptera
1817116	Eukaryota	Arthropoda	Insecta	Lepidoptera	Geometridae	Macaria	Macaria sp. BOLD:ACJ8982		Opisthokonta	Eumetazoa	Obtectomera										Bilateria	Protostomia	Ecdysozoa	Panarthropoda	Mandibulata	Pancrustacea	Dicondylia	Ditrysia	Endopterygota					Neoptera	Neolepidoptera		Metazoa		cellular organisms	unclassified Macaria				Heteroneura									Pterygota		Ennominae			Glossata	Hexapoda					Geometroidea	Amphiesmenoptera
1817117	Eukaryota	Arthropoda	Insecta	Lepidoptera	Geometridae	Mallomus	Mallomus sp. BOLD:ACF7267		Opisthokonta	Eumetazoa	Obtectomera										Bilateria	Protostomia	Ecdysozoa	Panarthropoda	Mandibulata	Pancrustacea	Dicondylia	Ditrysia	Endopterygota					Neoptera	Neolepidoptera		Metazoa		cellular organisms	unclassified Mallomus				Heteroneura									Pterygota		Ennominae			Glossata	Hexapoda					Geometroidea	Amphiesmenoptera
1817118	Eukaryota	Arthropoda	Insecta	Lepidoptera	Geometridae	Mallomus	Mallomus sp. BOLD:ACP6569		Opisthokonta	Eumetazoa	Obtectomera										Bilateria	Protostomia	Ecdysozoa	Panarthropoda	Mandibulata	Pancrustacea	Dicondylia	Ditrysia	Endopterygota					Neoptera	Neolepidoptera		Metazoa		cellular organisms	unclassified Mallomus				Heteroneura									Pterygota		Ennominae			Glossata	Hexapoda					Geometroidea	Amphiesmenoptera
1817119	Eukaryota	Arthropoda	Insecta	Lepidoptera	Geometridae	Mallomus	Mallomus sp. BOLD:ACP6570		Opisthokonta	Eumetazoa	Obtectomera										Bilateria	Protostomia	Ecdysozoa	Panarthropoda	Mandibulata	Pancrustacea	Dicondylia	Ditrysia	Endopterygota					Neoptera	Neolepidoptera		Metazoa		cellular organisms	unclassified Mallomus				Heteroneura									Pterygota		Ennominae			Glossata	Hexapoda					Geometroidea	Amphiesmenoptera
1817120	Eukaryota	Arthropoda	Insecta	Lepidoptera	Geometridae	Melanolophia	Melanolophia sp. BOLD:ACF9473		Opisthokonta	Eumetazoa	Obtectomera										Bilateria	Protostomia	Ecdysozoa	Panarthropoda	Mandibulata	Pancrustacea	Dicondylia	Ditrysia	Endopterygota					Neoptera	Neolepidoptera		Metazoa		cellular organisms	unclassified Melanolophia				Heteroneura									Pterygota		Ennominae			Glossata	Hexapoda					Geometroidea	Amphiesmenoptera
1817121	Eukaryota	Arthropoda	Insecta	Lepidoptera	Geometridae	Melanolophia	Melanolophia sp. BOLD:ACJ8284		Opisthokonta	Eumetazoa	Obtectomera										Bilateria	Protostomia	Ecdysozoa	Panarthropoda	Mandibulata	Pancrustacea	Dicondylia	Ditrysia	Endopterygota					Neoptera	Neolepidoptera		Metazoa		cellular organisms	unclassified Melanolophia				Heteroneura									Pterygota		Ennominae			Glossata	Hexapoda					Geometroidea	Amphiesmenoptera
1817122	Eukaryota	Arthropoda	Insecta	Lepidoptera	Geometridae	Melinodes	Melinodes sp. BOLD:AAK7321		Opisthokonta	Eumetazoa	Obtectomera										Bilateria	Protostomia	Ecdysozoa	Panarthropoda	Mandibulata	Pancrustacea	Dicondylia	Ditrysia	Endopterygota					Neoptera	Neolepidoptera		Metazoa		cellular organisms	unclassified Melinodes				Heteroneura									Pterygota		Ennominae			Glossata	Hexapoda					Geometroidea	Amphiesmenoptera
1817123	Eukaryota	Arthropoda	Insecta	Lepidoptera	Geometridae	Melinodes	Melinodes sp. BOLD:ACF6136		Opisthokonta	Eumetazoa	Obtectomera										Bilateria	Protostomia	Ecdysozoa	Panarthropoda	Mandibulata	Pancrustacea	Dicondylia	Ditrysia	Endopterygota					Neoptera	Neolepidoptera		Metazoa		cellular organisms	unclassified Melinodes				Heteroneura									Pterygota		Ennominae			Glossata	Hexapoda					Geometroidea	Amphiesmenoptera
1817124	Eukaryota	Arthropoda	Insecta	Lepidoptera	Geometridae	Melinodes	Melinodes sp. BOLD:ACF7176		Opisthokonta	Eumetazoa	Obtectomera										Bilateria	Protostomia	Ecdysozoa	Panarthropoda	Mandibulata	Pancrustacea	Dicondylia	Ditrysia	Endopterygota					Neoptera	Neolepidoptera		Metazoa		cellular organisms	unclassified Melinodes				Heteroneura									Pterygota		Ennominae			Glossata	Hexapoda					Geometroidea	Amphiesmenoptera
1817125	Eukaryota	Arthropoda	Insecta	Lepidoptera	Geometridae	Melinodes	Melinodes sp. BOLD:ACP7062		Opisthokonta	Eumetazoa	Obtectomera										Bilateria	Protostomia	Ecdysozoa	Panarthropoda	Mandibulata	Pancrustacea	Dicondylia	Ditrysia	Endopterygota					Neoptera	Neolepidoptera		Metazoa		cellular organisms	unclassified Melinodes				Heteroneura									Pterygota		Ennominae			Glossata	Hexapoda					Geometroidea	Amphiesmenoptera
1817126	Eukaryota	Arthropoda	Insecta	Lepidoptera	Geometridae	Mesedra	Mesedra sp. BOLD:ACM0528		Opisthokonta	Eumetazoa	Obtectomera										Bilateria	Protostomia	Ecdysozoa	Panarthropoda	Mandibulata	Pancrustacea	Dicondylia	Ditrysia	Endopterygota					Neoptera	Neolepidoptera		Metazoa		cellular organisms	unclassified Mesedra				Heteroneura									Pterygota		Ennominae			Glossata	Hexapoda					Geometroidea	Amphiesmenoptera
1817127	Eukaryota	Arthropoda	Insecta	Lepidoptera	Geometridae	Mesedra	Mesedra sp. BOLD:ACP7057		Opisthokonta	Eumetazoa	Obtectomera										Bilateria	Protostomia	Ecdysozoa	Panarthropoda	Mandibulata	Pancrustacea	Dicondylia	Ditrysia	Endopterygota					Neoptera	Neolepidoptera		Metazoa		cellular organisms	unclassified Mesedra				Heteroneura									Pterygota		Ennominae			Glossata	Hexapoda					Geometroidea	Amphiesmenoptera
1817128	Eukaryota	Arthropoda	Insecta	Lepidoptera	Geometridae	Mesedra	Mesedra sp. BOLD:ACP7108		Opisthokonta	Eumetazoa	Obtectomera										Bilateria	Protostomia	Ecdysozoa	Panarthropoda	Mandibulata	Pancrustacea	Dicondylia	Ditrysia	Endopterygota					Neoptera	Neolepidoptera		Metazoa		cellular organisms	unclassified Mesedra				Heteroneura									Pterygota		Ennominae			Glossata	Hexapoda					Geometroidea	Amphiesmenoptera
1817129	Eukaryota	Arthropoda	Insecta	Lepidoptera	Geometridae	Mimosema	Mimosema sp. BOLD:ACP7209		Opisthokonta	Eumetazoa	Obtectomera										Bilateria	Protostomia	Ecdysozoa	Panarthropoda	Mandibulata	Pancrustacea	Dicondylia	Ditrysia	Endopterygota					Neoptera	Neolepidoptera		Metazoa		cellular organisms	unclassified Mimosema				Heteroneura									Pterygota		Ennominae			Glossata	Hexapoda					Geometroidea	Amphiesmenoptera
1817130	Eukaryota	Arthropoda	Insecta	Lepidoptera	Geometridae	Mimosema	Mimosema sp. BOLD:ACP7210		Opisthokonta	Eumetazoa	Obtectomera										Bilateria	Protostomia	Ecdysozoa	Panarthropoda	Mandibulata	Pancrustacea	Dicondylia	Ditrysia	Endopterygota					Neoptera	Neolepidoptera		Metazoa		cellular organisms	unclassified Mimosema				Heteroneura									Pterygota		Ennominae			Glossata	Hexapoda					Geometroidea	Amphiesmenoptera
1817131	Eukaryota	Arthropoda	Insecta	Lepidoptera	Geometridae	Mychonia	Mychonia sp. BOLD:AAC6411		Opisthokonta	Eumetazoa	Obtectomera										Bilateria	Protostomia	Ecdysozoa	Panarthropoda	Mandibulata	Pancrustacea	Dicondylia	Ditrysia	Endopterygota					Neoptera	Neolepidoptera		Metazoa		cellular organisms	unclassified Mychonia				Heteroneura									Pterygota		Ennominae			Glossata	Hexapoda					Geometroidea	Amphiesmenoptera
1817132	Eukaryota	Arthropoda	Insecta	Lepidoptera	Geometridae	Mychonia	Mychonia sp. BOLD:AAI2454		Opisthokonta	Eumetazoa	Obtectomera										Bilateria	Protostomia	Ecdysozoa	Panarthropoda	Mandibulata	Pancrustacea	Dicondylia	Ditrysia	Endopterygota					Neoptera	Neolepidoptera		Metazoa		cellular organisms	unclassified Mychonia				Heteroneura									Pterygota		Ennominae			Glossata	Hexapoda					Geometroidea	Amphiesmenoptera
1817133	Eukaryota	Arthropoda	Insecta	Lepidoptera	Geometridae	Mychonia	Mychonia sp. BOLD:AAM9515		Opisthokonta	Eumetazoa	Obtectomera										Bilateria	Protostomia	Ecdysozoa	Panarthropoda	Mandibulata	Pancrustacea	Dicondylia	Ditrysia	Endopterygota					Neoptera	Neolepidoptera		Metazoa		cellular organisms	unclassified Mychonia				Heteroneura									Pterygota		Ennominae			Glossata	Hexapoda					Geometroidea	Amphiesmenoptera
1817134	Eukaryota	Arthropoda	Insecta	Lepidoptera	Geometridae	Mychonia	Mychonia sp. BOLD:ACF7695		Opisthokonta	Eumetazoa	Obtectomera										Bilateria	Protostomia	Ecdysozoa	Panarthropoda	Mandibulata	Pancrustacea	Dicondylia	Ditrysia	Endopterygota					Neoptera	Neolepidoptera		Metazoa		cellular organisms	unclassified Mychonia				Heteroneura									Pterygota		Ennominae			Glossata	Hexapoda					Geometroidea	Amphiesmenoptera
1817135	Eukaryota	Arthropoda	Insecta	Lepidoptera	Geometridae	Neazata	Neazata sp. BOLD:ACJ3041		Opisthokonta	Eumetazoa	Obtectomera										Bilateria	Protostomia	Ecdysozoa	Panarthropoda	Mandibulata	Pancrustacea	Dicondylia	Ditrysia	Endopterygota					Neoptera	Neolepidoptera		Metazoa		cellular organisms	unclassified Neazata				Heteroneura									Pterygota		Ennominae			Glossata	Hexapoda					Geometroidea	Amphiesmenoptera
1817136	Eukaryota	Arthropoda	Insecta	Lepidoptera	Geometridae	Nematocampa	Nematocampa nr. confusa BOLD:AAB5496		Opisthokonta	Eumetazoa	Obtectomera										Bilateria	Protostomia	Ecdysozoa	Panarthropoda	Mandibulata	Pancrustacea	Dicondylia	Ditrysia	Endopterygota					Neoptera	Neolepidoptera		Metazoa		cellular organisms					Heteroneura									Pterygota		Ennominae			Glossata	Hexapoda					Geometroidea	Amphiesmenoptera
1817137	Eukaryota	Arthropoda	Insecta	Lepidoptera	Geometridae	Nematocampa	Nematocampa sp. BOLD:ACF6041		Opisthokonta	Eumetazoa	Obtectomera										Bilateria	Protostomia	Ecdysozoa	Panarthropoda	Mandibulata	Pancrustacea	Dicondylia	Ditrysia	Endopterygota					Neoptera	Neolepidoptera		Metazoa		cellular organisms	unclassified Nematocampa				Heteroneura									Pterygota		Ennominae			Glossata	Hexapoda					Geometroidea	Amphiesmenoptera
1817138	Eukaryota	Arthropoda	Insecta	Lepidoptera	Geometridae	Nemoria	Nemoria sp. BOLD:ABW9711		Opisthokonta	Eumetazoa	Obtectomera										Bilateria	Protostomia	Ecdysozoa	Panarthropoda	Mandibulata	Pancrustacea	Dicondylia	Ditrysia	Endopterygota					Neoptera	Neolepidoptera		Metazoa		cellular organisms	unclassified Nemoria				Heteroneura									Pterygota		Geometrinae			Glossata	Hexapoda					Geometroidea	Amphiesmenoptera
1817139	Eukaryota	Arthropoda	Insecta	Lepidoptera	Geometridae	Nemoria	Nemoria sp. BOLD:ABZ0022		Opisthokonta	Eumetazoa	Obtectomera										Bilateria	Protostomia	Ecdysozoa	Panarthropoda	Mandibulata	Pancrustacea	Dicondylia	Ditrysia	Endopterygota					Neoptera	Neolepidoptera		Metazoa		cellular organisms	unclassified Nemoria				Heteroneura									Pterygota		Geometrinae			Glossata	Hexapoda					Geometroidea	Amphiesmenoptera
1817140	Eukaryota	Arthropoda	Insecta	Lepidoptera	Geometridae	Nemoria	Nemoria sp. BOLD:ACF8058		Opisthokonta	Eumetazoa	Obtectomera										Bilateria	Protostomia	Ecdysozoa	Panarthropoda	Mandibulata	Pancrustacea	Dicondylia	Ditrysia	Endopterygota					Neoptera	Neolepidoptera		Metazoa		cellular organisms	unclassified Nemoria				Heteroneura									Pterygota		Geometrinae			Glossata	Hexapoda					Geometroidea	Amphiesmenoptera
1817141	Eukaryota	Arthropoda	Insecta	Lepidoptera	Geometridae	Nemoria	Nemoria sp. BOLD:ACF8060		Opisthokonta	Eumetazoa	Obtectomera										Bilateria	Protostomia	Ecdysozoa	Panarthropoda	Mandibulata	Pancrustacea	Dicondylia	Ditrysia	Endopterygota					Neoptera	Neolepidoptera		Metazoa		cellular organisms	unclassified Nemoria				Heteroneura									Pterygota		Geometrinae			Glossata	Hexapoda					Geometroidea	Amphiesmenoptera
1817142	Eukaryota	Arthropoda	Insecta	Lepidoptera	Geometridae	Nemoria	Nemoria sp. BOLD:ACM0319		Opisthokonta	Eumetazoa	Obtectomera										Bilateria	Protostomia	Ecdysozoa	Panarthropoda	Mandibulata	Pancrustacea	Dicondylia	Ditrysia	Endopterygota					Neoptera	Neolepidoptera		Metazoa		cellular organisms	unclassified Nemoria				Heteroneura									Pterygota		Geometrinae			Glossata	Hexapoda					Geometroidea	Amphiesmenoptera
1817143	Eukaryota	Arthropoda	Insecta	Lepidoptera	Geometridae	Nephodia	Nephodia nr. clara BOLD:AAK8540		Opisthokonta	Eumetazoa	Obtectomera										Bilateria	Protostomia	Ecdysozoa	Panarthropoda	Mandibulata	Pancrustacea	Dicondylia	Ditrysia	Endopterygota					Neoptera	Neolepidoptera		Metazoa		cellular organisms					Heteroneura									Pterygota		Ennominae			Glossata	Hexapoda					Geometroidea	Amphiesmenoptera
1817144	Eukaryota	Arthropoda	Insecta	Lepidoptera	Geometridae	Nephodia	Nephodia sp. BOLD:AAX6717		Opisthokonta	Eumetazoa	Obtectomera										Bilateria	Protostomia	Ecdysozoa	Panarthropoda	Mandibulata	Pancrustacea	Dicondylia	Ditrysia	Endopterygota					Neoptera	Neolepidoptera		Metazoa		cellular organisms	unclassified Nephodia				Heteroneura									Pterygota		Ennominae			Glossata	Hexapoda					Geometroidea	Amphiesmenoptera
1817145	Eukaryota	Arthropoda	Insecta	Lepidoptera	Geometridae	Nephodia	Nephodia sp. BOLD:ABA7681		Opisthokonta	Eumetazoa	Obtectomera										Bilateria	Protostomia	Ecdysozoa	Panarthropoda	Mandibulata	Pancrustacea	Dicondylia	Ditrysia	Endopterygota					Neoptera	Neolepidoptera		Metazoa		cellular organisms	unclassified Nephodia				Heteroneura									Pterygota		Ennominae			Glossata	Hexapoda					Geometroidea	Amphiesmenoptera
1817146	Eukaryota	Arthropoda	Insecta	Lepidoptera	Geometridae	Nephodia	Nephodia sp. BOLD:ABA8788		Opisthokonta	Eumetazoa	Obtectomera										Bilateria	Protostomia	Ecdysozoa	Panarthropoda	Mandibulata	Pancrustacea	Dicondylia	Ditrysia	Endopterygota					Neoptera	Neolepidoptera		Metazoa		cellular organisms	unclassified Nephodia				Heteroneura									Pterygota		Ennominae			Glossata	Hexapoda					Geometroidea	Amphiesmenoptera
1817147	Eukaryota	Arthropoda	Insecta	Lepidoptera	Geometridae	Nephodia	Nephodia sp. BOLD:ACF7138		Opisthokonta	Eumetazoa	Obtectomera										Bilateria	Protostomia	Ecdysozoa	Panarthropoda	Mandibulata	Pancrustacea	Dicondylia	Ditrysia	Endopterygota					Neoptera	Neolepidoptera		Metazoa		cellular organisms	unclassified Nephodia				Heteroneura									Pterygota		Ennominae			Glossata	Hexapoda					Geometroidea	Amphiesmenoptera
1817148	Eukaryota	Arthropoda	Insecta	Lepidoptera	Geometridae	Nephodia	Nephodia sp. BOLD:ACF7140		Opisthokonta	Eumetazoa	Obtectomera										Bilateria	Protostomia	Ecdysozoa	Panarthropoda	Mandibulata	Pancrustacea	Dicondylia	Ditrysia	Endopterygota					Neoptera	Neolepidoptera		Metazoa		cellular organisms	unclassified Nephodia				Heteroneura									Pterygota		Ennominae			Glossata	Hexapoda					Geometroidea	Amphiesmenoptera
1817149	Eukaryota	Arthropoda	Insecta	Lepidoptera	Geometridae	Nephodia	Nephodia sp. BOLD:ACF7461		Opisthokonta	Eumetazoa	Obtectomera										Bilateria	Protostomia	Ecdysozoa	Panarthropoda	Mandibulata	Pancrustacea	Dicondylia	Ditrysia	Endopterygota					Neoptera	Neolepidoptera		Metazoa		cellular organisms	unclassified Nephodia				Heteroneura									Pterygota		Ennominae			Glossata	Hexapoda					Geometroidea	Amphiesmenoptera
1817150	Eukaryota	Arthropoda	Insecta	Lepidoptera	Geometridae	Nephodia	Nephodia sp. BOLD:ACF7881		Opisthokonta	Eumetazoa	Obtectomera										Bilateria	Protostomia	Ecdysozoa	Panarthropoda	Mandibulata	Pancrustacea	Dicondylia	Ditrysia	Endopterygota					Neoptera	Neolepidoptera		Metazoa		cellular organisms	unclassified Nephodia				Heteroneura									Pterygota		Ennominae			Glossata	Hexapoda					Geometroidea	Amphiesmenoptera
1817151	Eukaryota	Arthropoda	Insecta	Lepidoptera	Geometridae	Nephodia	Nephodia sp. BOLD:ACF8908		Opisthokonta	Eumetazoa	Obtectomera										Bilateria	Protostomia	Ecdysozoa	Panarthropoda	Mandibulata	Pancrustacea	Dicondylia	Ditrysia	Endopterygota					Neoptera	Neolepidoptera		Metazoa		cellular organisms	unclassified Nephodia				Heteroneura									Pterygota		Ennominae			Glossata	Hexapoda					Geometroidea	Amphiesmenoptera
1817152	Eukaryota	Arthropoda	Insecta	Lepidoptera	Geometridae	Nephodia	Nephodia sp. BOLD:ACF8926		Opisthokonta	Eumetazoa	Obtectomera										Bilateria	Protostomia	Ecdysozoa	Panarthropoda	Mandibulata	Pancrustacea	Dicondylia	Ditrysia	Endopterygota					Neoptera	Neolepidoptera		Metazoa		cellular organisms	unclassified Nephodia				Heteroneura									Pterygota		Ennominae			Glossata	Hexapoda					Geometroidea	Amphiesmenoptera
1817153	Eukaryota	Arthropoda	Insecta	Lepidoptera	Geometridae	Nephodia	Nephodia sp. BOLD:ACF9280		Opisthokonta	Eumetazoa	Obtectomera										Bilateria	Protostomia	Ecdysozoa	Panarthropoda	Mandibulata	Pancrustacea	Dicondylia	Ditrysia	Endopterygota					Neoptera	Neolepidoptera		Metazoa		cellular organisms	unclassified Nephodia				Heteroneura									Pterygota		Ennominae			Glossata	Hexapoda					Geometroidea	Amphiesmenoptera
1817154	Eukaryota	Arthropoda	Insecta	Lepidoptera	Geometridae	Nephodia	Nephodia sp. BOLD:ACF9281		Opisthokonta	Eumetazoa	Obtectomera										Bilateria	Protostomia	Ecdysozoa	Panarthropoda	Mandibulata	Pancrustacea	Dicondylia	Ditrysia	Endopterygota					Neoptera	Neolepidoptera		Metazoa		cellular organisms	unclassified Nephodia				Heteroneura									Pterygota		Ennominae			Glossata	Hexapoda					Geometroidea	Amphiesmenoptera
1817155	Eukaryota	Arthropoda	Insecta	Lepidoptera	Geometridae	Nephodia	Nephodia sp. BOLD:ACF9282		Opisthokonta	Eumetazoa	Obtectomera										Bilateria	Protostomia	Ecdysozoa	Panarthropoda	Mandibulata	Pancrustacea	Dicondylia	Ditrysia	Endopterygota					Neoptera	Neolepidoptera		Metazoa		cellular organisms	unclassified Nephodia				Heteroneura									Pterygota		Ennominae			Glossata	Hexapoda					Geometroidea	Amphiesmenoptera
1817156	Eukaryota	Arthropoda	Insecta	Lepidoptera	Geometridae	Nephodia	Nephodia sp. BOLD:ACH0723		Opisthokonta	Eumetazoa	Obtectomera										Bilateria	Protostomia	Ecdysozoa	Panarthropoda	Mandibulata	Pancrustacea	Dicondylia	Ditrysia	Endopterygota					Neoptera	Neolepidoptera		Metazoa		cellular organisms	unclassified Nephodia				Heteroneura									Pterygota		Ennominae			Glossata	Hexapoda					Geometroidea	Amphiesmenoptera
1817157	Eukaryota	Arthropoda	Insecta	Lepidoptera	Geometridae	Nephodia	Nephodia sp. BOLD:ACJ8248		Opisthokonta	Eumetazoa	Obtectomera										Bilateria	Protostomia	Ecdysozoa	Panarthropoda	Mandibulata	Pancrustacea	Dicondylia	Ditrysia	Endopterygota					Neoptera	Neolepidoptera		Metazoa		cellular organisms	unclassified Nephodia				Heteroneura									Pterygota		Ennominae			Glossata	Hexapoda					Geometroidea	Amphiesmenoptera
1817158	Eukaryota	Arthropoda	Insecta	Lepidoptera	Geometridae	Nephodia	Nephodia sp. BOLD:ACJ9164		Opisthokonta	Eumetazoa	Obtectomera										Bilateria	Protostomia	Ecdysozoa	Panarthropoda	Mandibulata	Pancrustacea	Dicondylia	Ditrysia	Endopterygota					Neoptera	Neolepidoptera		Metazoa		cellular organisms	unclassified Nephodia				Heteroneura									Pterygota		Ennominae			Glossata	Hexapoda					Geometroidea	Amphiesmenoptera
1817159	Eukaryota	Arthropoda	Insecta	Lepidoptera	Geometridae	Nephodia	Nephodia sp. BOLD:ACJ9165		Opisthokonta	Eumetazoa	Obtectomera										Bilateria	Protostomia	Ecdysozoa	Panarthropoda	Mandibulata	Pancrustacea	Dicondylia	Ditrysia	Endopterygota					Neoptera	Neolepidoptera		Metazoa		cellular organisms	unclassified Nephodia				Heteroneura									Pterygota		Ennominae			Glossata	Hexapoda					Geometroidea	Amphiesmenoptera
1817160	Eukaryota	Arthropoda	Insecta	Lepidoptera	Geometridae	Nephodia	Nephodia sp. BOLD:ACJ9862		Opisthokonta	Eumetazoa	Obtectomera										Bilateria	Protostomia	Ecdysozoa	Panarthropoda	Mandibulata	Pancrustacea	Dicondylia	Ditrysia	Endopterygota					Neoptera	Neolepidoptera		Metazoa		cellular organisms	unclassified Nephodia				Heteroneura									Pterygota		Ennominae			Glossata	Hexapoda					Geometroidea	Amphiesmenoptera
1817161	Eukaryota	Arthropoda	Insecta	Lepidoptera	Geometridae	Nephodia	Nephodia sp. BOLD:ACK0239		Opisthokonta	Eumetazoa	Obtectomera										Bilateria	Protostomia	Ecdysozoa	Panarthropoda	Mandibulata	Pancrustacea	Dicondylia	Ditrysia	Endopterygota					Neoptera	Neolepidoptera		Metazoa		cellular organisms	unclassified Nephodia				Heteroneura									Pterygota		Ennominae			Glossata	Hexapoda					Geometroidea	Amphiesmenoptera
1817162	Eukaryota	Arthropoda	Insecta	Lepidoptera	Geometridae	Nephodia	Nephodia sp. BOLD:ACL4118		Opisthokonta	Eumetazoa	Obtectomera										Bilateria	Protostomia	Ecdysozoa	Panarthropoda	Mandibulata	Pancrustacea	Dicondylia	Ditrysia	Endopterygota					Neoptera	Neolepidoptera		Metazoa		cellular organisms	unclassified Nephodia				Heteroneura									Pterygota		Ennominae			Glossata	Hexapoda					Geometroidea	Amphiesmenoptera
1817163	Eukaryota	Arthropoda	Insecta	Lepidoptera	Geometridae	Nephodia	Nephodia sp. BOLD:ACP7228		Opisthokonta	Eumetazoa	Obtectomera										Bilateria	Protostomia	Ecdysozoa	Panarthropoda	Mandibulata	Pancrustacea	Dicondylia	Ditrysia	Endopterygota					Neoptera	Neolepidoptera		Metazoa		cellular organisms	unclassified Nephodia				Heteroneura									Pterygota		Ennominae			Glossata	Hexapoda					Geometroidea	Amphiesmenoptera
1817164	Eukaryota	Arthropoda	Insecta	Lepidoptera	Geometridae	Nephodia	Nephodia sp. NGEOB495-10		Opisthokonta	Eumetazoa	Obtectomera										Bilateria	Protostomia	Ecdysozoa	Panarthropoda	Mandibulata	Pancrustacea	Dicondylia	Ditrysia	Endopterygota					Neoptera	Neolepidoptera		Metazoa		cellular organisms	unclassified Nephodia				Heteroneura									Pterygota		Ennominae			Glossata	Hexapoda					Geometroidea	Amphiesmenoptera
1817165	Eukaryota	Arthropoda	Insecta	Lepidoptera	Geometridae	Nephodia	Nephodia sp. NGEOB864-10		Opisthokonta	Eumetazoa	Obtectomera										Bilateria	Protostomia	Ecdysozoa	Panarthropoda	Mandibulata	Pancrustacea	Dicondylia	Ditrysia	Endopterygota					Neoptera	Neolepidoptera		Metazoa		cellular organisms	unclassified Nephodia				Heteroneura									Pterygota		Ennominae			Glossata	Hexapoda					Geometroidea	Amphiesmenoptera
1817166	Eukaryota	Arthropoda	Insecta	Lepidoptera	Geometridae	Obila	Obila nr. umbrinata BOLD:AAI3506		Opisthokonta	Eumetazoa	Obtectomera										Bilateria	Protostomia	Ecdysozoa	Panarthropoda	Mandibulata	Pancrustacea	Dicondylia	Ditrysia	Endopterygota					Neoptera	Neolepidoptera		Metazoa		cellular organisms					Heteroneura									Pterygota		Larentiinae			Glossata	Hexapoda					Geometroidea	Amphiesmenoptera
1817167	Eukaryota	Arthropoda	Insecta	Lepidoptera	Geometridae	Oenoptila	Oenoptila sp. BOLD:AAK3096		Opisthokonta	Eumetazoa	Obtectomera										Bilateria	Protostomia	Ecdysozoa	Panarthropoda	Mandibulata	Pancrustacea	Dicondylia	Ditrysia	Endopterygota					Neoptera	Neolepidoptera		Metazoa		cellular organisms	unclassified Oenoptila				Heteroneura									Pterygota		Ennominae			Glossata	Hexapoda					Geometroidea	Amphiesmenoptera
1817168	Eukaryota	Arthropoda	Insecta	Lepidoptera	Geometridae	Oenoptila	Oenoptila sp. BOLD:AAP3033		Opisthokonta	Eumetazoa	Obtectomera										Bilateria	Protostomia	Ecdysozoa	Panarthropoda	Mandibulata	Pancrustacea	Dicondylia	Ditrysia	Endopterygota					Neoptera	Neolepidoptera		Metazoa		cellular organisms	unclassified Oenoptila				Heteroneura									Pterygota		Ennominae			Glossata	Hexapoda					Geometroidea	Amphiesmenoptera
1817169	Eukaryota	Arthropoda	Insecta	Lepidoptera	Geometridae	Oenoptila	Oenoptila sp. BOLD:AAZ8895		Opisthokonta	Eumetazoa	Obtectomera										Bilateria	Protostomia	Ecdysozoa	Panarthropoda	Mandibulata	Pancrustacea	Dicondylia	Ditrysia	Endopterygota					Neoptera	Neolepidoptera		Metazoa		cellular organisms	unclassified Oenoptila				Heteroneura									Pterygota		Ennominae			Glossata	Hexapoda					Geometroidea	Amphiesmenoptera
1817170	Eukaryota	Arthropoda	Insecta	Lepidoptera	Geometridae	Oenoptila	Oenoptila sp. BOLD:ACF8336		Opisthokonta	Eumetazoa	Obtectomera										Bilateria	Protostomia	Ecdysozoa	Panarthropoda	Mandibulata	Pancrustacea	Dicondylia	Ditrysia	Endopterygota					Neoptera	Neolepidoptera		Metazoa		cellular organisms	unclassified Oenoptila				Heteroneura									Pterygota		Ennominae			Glossata	Hexapoda					Geometroidea	Amphiesmenoptera
1817171	Eukaryota	Arthropoda	Insecta	Lepidoptera	Geometridae	Oenoptila	Oenoptila sp. BOLD:ACF9221		Opisthokonta	Eumetazoa	Obtectomera										Bilateria	Protostomia	Ecdysozoa	Panarthropoda	Mandibulata	Pancrustacea	Dicondylia	Ditrysia	Endopterygota					Neoptera	Neolepidoptera		Metazoa		cellular organisms	unclassified Oenoptila				Heteroneura									Pterygota		Ennominae			Glossata	Hexapoda					Geometroidea	Amphiesmenoptera
1817172	Eukaryota	Arthropoda	Insecta	Lepidoptera	Geometridae	Oenoptila	Oenoptila sp. BOLD:ACJ9300		Opisthokonta	Eumetazoa	Obtectomera										Bilateria	Protostomia	Ecdysozoa	Panarthropoda	Mandibulata	Pancrustacea	Dicondylia	Ditrysia	Endopterygota					Neoptera	Neolepidoptera		Metazoa		cellular organisms	unclassified Oenoptila				Heteroneura									Pterygota		Ennominae			Glossata	Hexapoda					Geometroidea	Amphiesmenoptera
1817173	Eukaryota	Arthropoda	Insecta	Lepidoptera	Geometridae	Oenoptila	Oenoptila sp. BOLD:ACJ9638		Opisthokonta	Eumetazoa	Obtectomera										Bilateria	Protostomia	Ecdysozoa	Panarthropoda	Mandibulata	Pancrustacea	Dicondylia	Ditrysia	Endopterygota					Neoptera	Neolepidoptera		Metazoa		cellular organisms	unclassified Oenoptila				Heteroneura									Pterygota		Ennominae			Glossata	Hexapoda					Geometroidea	Amphiesmenoptera
1817174	Eukaryota	Arthropoda	Insecta	Lepidoptera	Geometridae	Oenoptila	Oenoptila sp. BOLD:ACK0326		Opisthokonta	Eumetazoa	Obtectomera										Bilateria	Protostomia	Ecdysozoa	Panarthropoda	Mandibulata	Pancrustacea	Dicondylia	Ditrysia	Endopterygota					Neoptera	Neolepidoptera		Metazoa		cellular organisms	unclassified Oenoptila				Heteroneura									Pterygota		Ennominae			Glossata	Hexapoda					Geometroidea	Amphiesmenoptera
1817175	Eukaryota	Arthropoda	Insecta	Lepidoptera	Geometridae	Oenoptila	Oenoptila sp. BOLD:ACP6967		Opisthokonta	Eumetazoa	Obtectomera										Bilateria	Protostomia	Ecdysozoa	Panarthropoda	Mandibulata	Pancrustacea	Dicondylia	Ditrysia	Endopterygota					Neoptera	Neolepidoptera		Metazoa		cellular organisms	unclassified Oenoptila				Heteroneura									Pterygota		Ennominae			Glossata	Hexapoda					Geometroidea	Amphiesmenoptera
1817176	Eukaryota	Arthropoda	Insecta	Lepidoptera	Geometridae	Oenoptila	Oenoptila sp. BOLD:ACP7321		Opisthokonta	Eumetazoa	Obtectomera										Bilateria	Protostomia	Ecdysozoa	Panarthropoda	Mandibulata	Pancrustacea	Dicondylia	Ditrysia	Endopterygota					Neoptera	Neolepidoptera		Metazoa		cellular organisms	unclassified Oenoptila				Heteroneura									Pterygota		Ennominae			Glossata	Hexapoda					Geometroidea	Amphiesmenoptera
1817177	Eukaryota	Arthropoda	Insecta	Lepidoptera	Geometridae	Oenoptila	Oenoptila sp. NGEOF186-13		Opisthokonta	Eumetazoa	Obtectomera										Bilateria	Protostomia	Ecdysozoa	Panarthropoda	Mandibulata	Pancrustacea	Dicondylia	Ditrysia	Endopterygota					Neoptera	Neolepidoptera		Metazoa		cellular organisms	unclassified Oenoptila				Heteroneura									Pterygota		Ennominae			Glossata	Hexapoda					Geometroidea	Amphiesmenoptera
1817178	Eukaryota	Arthropoda	Insecta	Lepidoptera	Geometridae	Oospila	Oospila sp. BOLD:AAA6507		Opisthokonta	Eumetazoa	Obtectomera										Bilateria	Protostomia	Ecdysozoa	Panarthropoda	Mandibulata	Pancrustacea	Dicondylia	Ditrysia	Endopterygota					Neoptera	Neolepidoptera		Metazoa		cellular organisms	unclassified Oospila				Heteroneura									Pterygota		Geometrinae			Glossata	Hexapoda					Geometroidea	Amphiesmenoptera
1817179	Eukaryota	Arthropoda	Insecta	Lepidoptera	Geometridae	Opisthoxia	Opisthoxia sp. BOLD:ACF6634		Opisthokonta	Eumetazoa	Obtectomera										Bilateria	Protostomia	Ecdysozoa	Panarthropoda	Mandibulata	Pancrustacea	Dicondylia	Ditrysia	Endopterygota					Neoptera	Neolepidoptera		Metazoa		cellular organisms	unclassified Opisthoxia				Heteroneura									Pterygota		Ennominae			Glossata	Hexapoda					Geometroidea	Amphiesmenoptera
1817180	Eukaryota	Arthropoda	Insecta	Lepidoptera	Geometridae	Opisthoxia	Opisthoxia sp. BOLD:ACF6771		Opisthokonta	Eumetazoa	Obtectomera										Bilateria	Protostomia	Ecdysozoa	Panarthropoda	Mandibulata	Pancrustacea	Dicondylia	Ditrysia	Endopterygota					Neoptera	Neolepidoptera		Metazoa		cellular organisms	unclassified Opisthoxia				Heteroneura									Pterygota		Ennominae			Glossata	Hexapoda					Geometroidea	Amphiesmenoptera
1817181	Eukaryota	Arthropoda	Insecta	Lepidoptera	Geometridae	Opisthoxia	Opisthoxia sp. BOLD:ACF7170		Opisthokonta	Eumetazoa	Obtectomera										Bilateria	Protostomia	Ecdysozoa	Panarthropoda	Mandibulata	Pancrustacea	Dicondylia	Ditrysia	Endopterygota					Neoptera	Neolepidoptera		Metazoa		cellular organisms	unclassified Opisthoxia				Heteroneura									Pterygota		Ennominae			Glossata	Hexapoda					Geometroidea	Amphiesmenoptera
1817182	Eukaryota	Arthropoda	Insecta	Lepidoptera	Geometridae	Oxydia	Oxydia sp. BOLD:AAF2394		Opisthokonta	Eumetazoa	Obtectomera										Bilateria	Protostomia	Ecdysozoa	Panarthropoda	Mandibulata	Pancrustacea	Dicondylia	Ditrysia	Endopterygota					Neoptera	Neolepidoptera		Metazoa		cellular organisms	unclassified Oxydia				Heteroneura									Pterygota		Ennominae			Glossata	Hexapoda					Geometroidea	Amphiesmenoptera
1817183	Eukaryota	Arthropoda	Insecta	Lepidoptera	Geometridae	Oxydia	Oxydia sp. BOLD:ACE4308		Opisthokonta	Eumetazoa	Obtectomera										Bilateria	Protostomia	Ecdysozoa	Panarthropoda	Mandibulata	Pancrustacea	Dicondylia	Ditrysia	Endopterygota					Neoptera	Neolepidoptera		Metazoa		cellular organisms	unclassified Oxydia				Heteroneura									Pterygota		Ennominae			Glossata	Hexapoda					Geometroidea	Amphiesmenoptera
1817184	Eukaryota	Arthropoda	Insecta	Lepidoptera	Geometridae	Oxydia	Oxydia sp. BOLD:ACF8168		Opisthokonta	Eumetazoa	Obtectomera										Bilateria	Protostomia	Ecdysozoa	Panarthropoda	Mandibulata	Pancrustacea	Dicondylia	Ditrysia	Endopterygota					Neoptera	Neolepidoptera		Metazoa		cellular organisms	unclassified Oxydia				Heteroneura									Pterygota		Ennominae			Glossata	Hexapoda					Geometroidea	Amphiesmenoptera
1817185	Eukaryota	Arthropoda	Insecta	Lepidoptera	Geometridae	Parallage	Parallage nr. inconcinna BOLD:ABU6943		Opisthokonta	Eumetazoa	Obtectomera										Bilateria	Protostomia	Ecdysozoa	Panarthropoda	Mandibulata	Pancrustacea	Dicondylia	Ditrysia	Endopterygota					Neoptera	Neolepidoptera		Metazoa		cellular organisms					Heteroneura									Pterygota		Ennominae			Glossata	Hexapoda					Geometroidea	Amphiesmenoptera
1817186	Eukaryota	Arthropoda	Insecta	Lepidoptera	Geometridae	Patalene	Patalene nr. hamulata BOLD:AAF8239		Opisthokonta	Eumetazoa	Obtectomera										Bilateria	Protostomia	Ecdysozoa	Panarthropoda	Mandibulata	Pancrustacea	Dicondylia	Ditrysia	Endopterygota					Neoptera	Neolepidoptera		Metazoa		cellular organisms					Heteroneura									Pterygota		Ennominae			Glossata	Hexapoda					Geometroidea	Amphiesmenoptera
1817187	Eukaryota	Arthropoda	Insecta	Lepidoptera	Geometridae	Patalene	Patalene sp. BOLD:AAA7956		Opisthokonta	Eumetazoa	Obtectomera										Bilateria	Protostomia	Ecdysozoa	Panarthropoda	Mandibulata	Pancrustacea	Dicondylia	Ditrysia	Endopterygota					Neoptera	Neolepidoptera		Metazoa		cellular organisms	unclassified Patalene				Heteroneura									Pterygota		Ennominae			Glossata	Hexapoda					Geometroidea	Amphiesmenoptera
1817188	Eukaryota	Arthropoda	Insecta	Lepidoptera	Geometridae	Patalene	Patalene sp. BOLD:AAC3203		Opisthokonta	Eumetazoa	Obtectomera										Bilateria	Protostomia	Ecdysozoa	Panarthropoda	Mandibulata	Pancrustacea	Dicondylia	Ditrysia	Endopterygota					Neoptera	Neolepidoptera		Metazoa		cellular organisms	unclassified Patalene				Heteroneura									Pterygota		Ennominae			Glossata	Hexapoda					Geometroidea	Amphiesmenoptera
1817189	Eukaryota	Arthropoda	Insecta	Lepidoptera	Geometridae	Patalene	Patalene sp. BOLD:AAF8235		Opisthokonta	Eumetazoa	Obtectomera										Bilateria	Protostomia	Ecdysozoa	Panarthropoda	Mandibulata	Pancrustacea	Dicondylia	Ditrysia	Endopterygota					Neoptera	Neolepidoptera		Metazoa		cellular organisms	unclassified Patalene				Heteroneura									Pterygota		Ennominae			Glossata	Hexapoda					Geometroidea	Amphiesmenoptera
1817190	Eukaryota	Arthropoda	Insecta	Lepidoptera	Geometridae	Patalene	Patalene sp. BOLD:ACJ8922		Opisthokonta	Eumetazoa	Obtectomera										Bilateria	Protostomia	Ecdysozoa	Panarthropoda	Mandibulata	Pancrustacea	Dicondylia	Ditrysia	Endopterygota					Neoptera	Neolepidoptera		Metazoa		cellular organisms	unclassified Patalene				Heteroneura									Pterygota		Ennominae			Glossata	Hexapoda					Geometroidea	Amphiesmenoptera
1817191	Eukaryota	Arthropoda	Insecta	Lepidoptera	Geometridae	Perissopteryx	Perissopteryx sp. BOLD:AAF5787		Opisthokonta	Eumetazoa	Obtectomera										Bilateria	Protostomia	Ecdysozoa	Panarthropoda	Mandibulata	Pancrustacea	Dicondylia	Ditrysia	Endopterygota					Neoptera	Neolepidoptera		Metazoa		cellular organisms	unclassified Perissopteryx				Heteroneura									Pterygota		Ennominae			Glossata	Hexapoda					Geometroidea	Amphiesmenoptera
1817192	Eukaryota	Arthropoda	Insecta	Lepidoptera	Geometridae	Perissopteryx	Perissopteryx sp. BOLD:ACF6811		Opisthokonta	Eumetazoa	Obtectomera										Bilateria	Protostomia	Ecdysozoa	Panarthropoda	Mandibulata	Pancrustacea	Dicondylia	Ditrysia	Endopterygota					Neoptera	Neolepidoptera		Metazoa		cellular organisms	unclassified Perissopteryx				Heteroneura									Pterygota		Ennominae			Glossata	Hexapoda					Geometroidea	Amphiesmenoptera
1817193	Eukaryota	Arthropoda	Insecta	Lepidoptera	Geometridae	Perissopteryx	Perissopteryx sp. BOLD:ACF6812		Opisthokonta	Eumetazoa	Obtectomera										Bilateria	Protostomia	Ecdysozoa	Panarthropoda	Mandibulata	Pancrustacea	Dicondylia	Ditrysia	Endopterygota					Neoptera	Neolepidoptera		Metazoa		cellular organisms	unclassified Perissopteryx				Heteroneura									Pterygota		Ennominae			Glossata	Hexapoda					Geometroidea	Amphiesmenoptera
1817194	Eukaryota	Arthropoda	Insecta	Lepidoptera	Geometridae	Perizoma	Perizoma sp. BOLD:AAW5035		Opisthokonta	Eumetazoa	Obtectomera										Bilateria	Protostomia	Ecdysozoa	Panarthropoda	Mandibulata	Pancrustacea	Dicondylia	Ditrysia	Endopterygota					Neoptera	Neolepidoptera		Metazoa		cellular organisms	unclassified Perizoma				Heteroneura									Pterygota		Larentiinae			Glossata	Hexapoda					Geometroidea	Amphiesmenoptera
1817195	Eukaryota	Arthropoda	Insecta	Lepidoptera	Geometridae	Pero	Pero nr. pretensa BOLD:AAY1634		Opisthokonta	Eumetazoa	Obtectomera										Bilateria	Protostomia	Ecdysozoa	Panarthropoda	Mandibulata	Pancrustacea	Dicondylia	Ditrysia	Endopterygota					Neoptera	Neolepidoptera		Metazoa		cellular organisms					Heteroneura									Pterygota		Ennominae			Glossata	Hexapoda					Geometroidea	Amphiesmenoptera
1817196	Eukaryota	Arthropoda	Insecta	Lepidoptera	Geometridae	Pero	Pero nr. semiusta BOLD:AAE6402		Opisthokonta	Eumetazoa	Obtectomera										Bilateria	Protostomia	Ecdysozoa	Panarthropoda	Mandibulata	Pancrustacea	Dicondylia	Ditrysia	Endopterygota					Neoptera	Neolepidoptera		Metazoa		cellular organisms					Heteroneura									Pterygota		Ennominae			Glossata	Hexapoda					Geometroidea	Amphiesmenoptera
1817197	Eukaryota	Arthropoda	Insecta	Lepidoptera	Geometridae	Pero	Pero sp. BOLD:AAL2455		Opisthokonta	Eumetazoa	Obtectomera										Bilateria	Protostomia	Ecdysozoa	Panarthropoda	Mandibulata	Pancrustacea	Dicondylia	Ditrysia	Endopterygota					Neoptera	Neolepidoptera		Metazoa		cellular organisms	unclassified Pero				Heteroneura									Pterygota		Ennominae			Glossata	Hexapoda					Geometroidea	Amphiesmenoptera
1817198	Eukaryota	Arthropoda	Insecta	Lepidoptera	Geometridae	Pero	Pero sp. BOLD:ABY9748		Opisthokonta	Eumetazoa	Obtectomera										Bilateria	Protostomia	Ecdysozoa	Panarthropoda	Mandibulata	Pancrustacea	Dicondylia	Ditrysia	Endopterygota					Neoptera	Neolepidoptera		Metazoa		cellular organisms	unclassified Pero				Heteroneura									Pterygota		Ennominae			Glossata	Hexapoda					Geometroidea	Amphiesmenoptera
1817199	Eukaryota	Arthropoda	Insecta	Lepidoptera	Geometridae	Pero	Pero sp. BOLD:ACF6185		Opisthokonta	Eumetazoa	Obtectomera										Bilateria	Protostomia	Ecdysozoa	Panarthropoda	Mandibulata	Pancrustacea	Dicondylia	Ditrysia	Endopterygota					Neoptera	Neolepidoptera		Metazoa		cellular organisms	unclassified Pero				Heteroneura									Pterygota		Ennominae			Glossata	Hexapoda					Geometroidea	Amphiesmenoptera
1817200	Eukaryota	Arthropoda	Insecta	Lepidoptera	Geometridae	Pero	Pero sp. NGEOF528-13		Opisthokonta	Eumetazoa	Obtectomera										Bilateria	Protostomia	Ecdysozoa	Panarthropoda	Mandibulata	Pancrustacea	Dicondylia	Ditrysia	Endopterygota					Neoptera	Neolepidoptera		Metazoa		cellular organisms	unclassified Pero				Heteroneura									Pterygota		Ennominae			Glossata	Hexapoda					Geometroidea	Amphiesmenoptera
1817201	Eukaryota	Arthropoda	Insecta	Lepidoptera	Geometridae	Perusia	Perusia sp. BOLD:AAI2456		Opisthokonta	Eumetazoa	Obtectomera										Bilateria	Protostomia	Ecdysozoa	Panarthropoda	Mandibulata	Pancrustacea	Dicondylia	Ditrysia	Endopterygota					Neoptera	Neolepidoptera		Metazoa		cellular organisms	unclassified Perusia				Heteroneura									Pterygota		Ennominae			Glossata	Hexapoda					Geometroidea	Amphiesmenoptera
1817202	Eukaryota	Arthropoda	Insecta	Lepidoptera	Geometridae	Phaludia	Phaludia sp. BOLD:AAY0030		Opisthokonta	Eumetazoa	Obtectomera										Bilateria	Protostomia	Ecdysozoa	Panarthropoda	Mandibulata	Pancrustacea	Dicondylia	Ditrysia	Endopterygota					Neoptera	Neolepidoptera		Metazoa		cellular organisms	unclassified Phaludia				Heteroneura									Pterygota		Ennominae			Glossata	Hexapoda					Geometroidea	Amphiesmenoptera
1817203	Eukaryota	Arthropoda	Insecta	Lepidoptera	Geometridae	Phaludia	Phaludia sp. BOLD:ACJ8342		Opisthokonta	Eumetazoa	Obtectomera										Bilateria	Protostomia	Ecdysozoa	Panarthropoda	Mandibulata	Pancrustacea	Dicondylia	Ditrysia	Endopterygota					Neoptera	Neolepidoptera		Metazoa		cellular organisms	unclassified Phaludia				Heteroneura									Pterygota		Ennominae			Glossata	Hexapoda					Geometroidea	Amphiesmenoptera
1817204	Eukaryota	Arthropoda	Insecta	Lepidoptera	Geometridae	Phaludia	Phaludia sp. BOLD:ACJ8465		Opisthokonta	Eumetazoa	Obtectomera										Bilateria	Protostomia	Ecdysozoa	Panarthropoda	Mandibulata	Pancrustacea	Dicondylia	Ditrysia	Endopterygota					Neoptera	Neolepidoptera		Metazoa		cellular organisms	unclassified Phaludia				Heteroneura									Pterygota		Ennominae			Glossata	Hexapoda					Geometroidea	Amphiesmenoptera
1817205	Eukaryota	Arthropoda	Insecta	Lepidoptera	Geometridae	Pherotesia	Pherotesia sp. BOLD:ABX3649		Opisthokonta	Eumetazoa	Obtectomera										Bilateria	Protostomia	Ecdysozoa	Panarthropoda	Mandibulata	Pancrustacea	Dicondylia	Ditrysia	Endopterygota					Neoptera	Neolepidoptera		Metazoa		cellular organisms	unclassified Pherotesia				Heteroneura									Pterygota		Ennominae			Glossata	Hexapoda					Geometroidea	Amphiesmenoptera
1817206	Eukaryota	Arthropoda	Insecta	Lepidoptera	Geometridae	Physocleora	Physocleora nr. grosica BOLD:AAE4594		Opisthokonta	Eumetazoa	Obtectomera										Bilateria	Protostomia	Ecdysozoa	Panarthropoda	Mandibulata	Pancrustacea	Dicondylia	Ditrysia	Endopterygota					Neoptera	Neolepidoptera		Metazoa		cellular organisms					Heteroneura									Pterygota		Ennominae			Glossata	Hexapoda					Geometroidea	Amphiesmenoptera
1817207	Eukaryota	Arthropoda	Insecta	Lepidoptera	Geometridae	Physocleora	Physocleora nr. piperacia BOLD:AAY6214		Opisthokonta	Eumetazoa	Obtectomera										Bilateria	Protostomia	Ecdysozoa	Panarthropoda	Mandibulata	Pancrustacea	Dicondylia	Ditrysia	Endopterygota					Neoptera	Neolepidoptera		Metazoa		cellular organisms					Heteroneura									Pterygota		Ennominae			Glossata	Hexapoda					Geometroidea	Amphiesmenoptera
1817208	Eukaryota	Arthropoda	Insecta	Lepidoptera	Geometridae	Physocleora	Physocleora nr. scutigera BOLD:AAI2923		Opisthokonta	Eumetazoa	Obtectomera										Bilateria	Protostomia	Ecdysozoa	Panarthropoda	Mandibulata	Pancrustacea	Dicondylia	Ditrysia	Endopterygota					Neoptera	Neolepidoptera		Metazoa		cellular organisms					Heteroneura									Pterygota		Ennominae			Glossata	Hexapoda					Geometroidea	Amphiesmenoptera
1817209	Eukaryota	Arthropoda	Insecta	Lepidoptera	Geometridae	Physocleora	Physocleora sp. BOLD:AAT9522		Opisthokonta	Eumetazoa	Obtectomera										Bilateria	Protostomia	Ecdysozoa	Panarthropoda	Mandibulata	Pancrustacea	Dicondylia	Ditrysia	Endopterygota					Neoptera	Neolepidoptera		Metazoa		cellular organisms	unclassified Physocleora				Heteroneura									Pterygota		Ennominae			Glossata	Hexapoda					Geometroidea	Amphiesmenoptera
1817210	Eukaryota	Arthropoda	Insecta	Lepidoptera	Geometridae	Physocleora	Physocleora sp. BOLD:AAY1386		Opisthokonta	Eumetazoa	Obtectomera										Bilateria	Protostomia	Ecdysozoa	Panarthropoda	Mandibulata	Pancrustacea	Dicondylia	Ditrysia	Endopterygota					Neoptera	Neolepidoptera		Metazoa		cellular organisms	unclassified Physocleora				Heteroneura									Pterygota		Ennominae			Glossata	Hexapoda					Geometroidea	Amphiesmenoptera
1817211	Eukaryota	Arthropoda	Insecta	Lepidoptera	Geometridae	Physocleora	Physocleora sp. BOLD:ABZ5340		Opisthokonta	Eumetazoa	Obtectomera										Bilateria	Protostomia	Ecdysozoa	Panarthropoda	Mandibulata	Pancrustacea	Dicondylia	Ditrysia	Endopterygota					Neoptera	Neolepidoptera		Metazoa		cellular organisms	unclassified Physocleora				Heteroneura									Pterygota		Ennominae			Glossata	Hexapoda					Geometroidea	Amphiesmenoptera
1817212	Eukaryota	Arthropoda	Insecta	Lepidoptera	Geometridae	Physocleora	Physocleora sp. BOLD:ACF7088		Opisthokonta	Eumetazoa	Obtectomera										Bilateria	Protostomia	Ecdysozoa	Panarthropoda	Mandibulata	Pancrustacea	Dicondylia	Ditrysia	Endopterygota					Neoptera	Neolepidoptera		Metazoa		cellular organisms	unclassified Physocleora				Heteroneura									Pterygota		Ennominae			Glossata	Hexapoda					Geometroidea	Amphiesmenoptera
1817213	Eukaryota	Arthropoda	Insecta	Lepidoptera	Geometridae	Physocleora	Physocleora sp. BOLD:ACF7220		Opisthokonta	Eumetazoa	Obtectomera										Bilateria	Protostomia	Ecdysozoa	Panarthropoda	Mandibulata	Pancrustacea	Dicondylia	Ditrysia	Endopterygota					Neoptera	Neolepidoptera		Metazoa		cellular organisms	unclassified Physocleora				Heteroneura									Pterygota		Ennominae			Glossata	Hexapoda					Geometroidea	Amphiesmenoptera
1817214	Eukaryota	Arthropoda	Insecta	Lepidoptera	Geometridae	Physocleora	Physocleora sp. BOLD:ACF8621		Opisthokonta	Eumetazoa	Obtectomera										Bilateria	Protostomia	Ecdysozoa	Panarthropoda	Mandibulata	Pancrustacea	Dicondylia	Ditrysia	Endopterygota					Neoptera	Neolepidoptera		Metazoa		cellular organisms	unclassified Physocleora				Heteroneura									Pterygota		Ennominae			Glossata	Hexapoda					Geometroidea	Amphiesmenoptera
1817215	Eukaryota	Arthropoda	Insecta	Lepidoptera	Geometridae	Physocleora	Physocleora sp. BOLD:ACF9527		Opisthokonta	Eumetazoa	Obtectomera										Bilateria	Protostomia	Ecdysozoa	Panarthropoda	Mandibulata	Pancrustacea	Dicondylia	Ditrysia	Endopterygota					Neoptera	Neolepidoptera		Metazoa		cellular organisms	unclassified Physocleora				Heteroneura									Pterygota		Ennominae			Glossata	Hexapoda					Geometroidea	Amphiesmenoptera
1817216	Eukaryota	Arthropoda	Insecta	Lepidoptera	Geometridae	Physocleora	Physocleora sp. BOLD:ACJ8104		Opisthokonta	Eumetazoa	Obtectomera										Bilateria	Protostomia	Ecdysozoa	Panarthropoda	Mandibulata	Pancrustacea	Dicondylia	Ditrysia	Endopterygota					Neoptera	Neolepidoptera		Metazoa		cellular organisms	unclassified Physocleora				Heteroneura									Pterygota		Ennominae			Glossata	Hexapoda					Geometroidea	Amphiesmenoptera
1817217	Eukaryota	Arthropoda	Insecta	Lepidoptera	Geometridae	Physocleora	Physocleora sp. BOLD:ACJ8105		Opisthokonta	Eumetazoa	Obtectomera										Bilateria	Protostomia	Ecdysozoa	Panarthropoda	Mandibulata	Pancrustacea	Dicondylia	Ditrysia	Endopterygota					Neoptera	Neolepidoptera		Metazoa		cellular organisms	unclassified Physocleora				Heteroneura									Pterygota		Ennominae			Glossata	Hexapoda					Geometroidea	Amphiesmenoptera
1817218	Eukaryota	Arthropoda	Insecta	Lepidoptera	Geometridae	Physocleora	Physocleora sp. BOLD:ACJ8232		Opisthokonta	Eumetazoa	Obtectomera										Bilateria	Protostomia	Ecdysozoa	Panarthropoda	Mandibulata	Pancrustacea	Dicondylia	Ditrysia	Endopterygota					Neoptera	Neolepidoptera		Metazoa		cellular organisms	unclassified Physocleora				Heteroneura									Pterygota		Ennominae			Glossata	Hexapoda					Geometroidea	Amphiesmenoptera
1817219	Eukaryota	Arthropoda	Insecta	Lepidoptera	Geometridae	Physocleora	Physocleora sp. BOLD:ACK0039		Opisthokonta	Eumetazoa	Obtectomera										Bilateria	Protostomia	Ecdysozoa	Panarthropoda	Mandibulata	Pancrustacea	Dicondylia	Ditrysia	Endopterygota					Neoptera	Neolepidoptera		Metazoa		cellular organisms	unclassified Physocleora				Heteroneura									Pterygota		Ennominae			Glossata	Hexapoda					Geometroidea	Amphiesmenoptera
1817220	Eukaryota	Arthropoda	Insecta	Lepidoptera	Geometridae	Physocleora	Physocleora sp. BOLD:ACP7060		Opisthokonta	Eumetazoa	Obtectomera										Bilateria	Protostomia	Ecdysozoa	Panarthropoda	Mandibulata	Pancrustacea	Dicondylia	Ditrysia	Endopterygota					Neoptera	Neolepidoptera		Metazoa		cellular organisms	unclassified Physocleora				Heteroneura									Pterygota		Ennominae			Glossata	Hexapoda					Geometroidea	Amphiesmenoptera
1817221	Eukaryota	Arthropoda	Insecta	Lepidoptera	Geometridae	Prochoerodes	Prochoerodes sp. BOLD:ABY7891		Opisthokonta	Eumetazoa	Obtectomera										Bilateria	Protostomia	Ecdysozoa	Panarthropoda	Mandibulata	Pancrustacea	Dicondylia	Ditrysia	Endopterygota					Neoptera	Neolepidoptera		Metazoa		cellular organisms	unclassified Prochoerodes				Heteroneura									Pterygota		Ennominae			Glossata	Hexapoda					Geometroidea	Amphiesmenoptera
1817222	Eukaryota	Arthropoda	Insecta	Lepidoptera	Geometridae	Psaliodes	Psaliodes nr. castanea BOLD:AAX8507		Opisthokonta	Eumetazoa	Obtectomera										Bilateria	Protostomia	Ecdysozoa	Panarthropoda	Mandibulata	Pancrustacea	Dicondylia	Ditrysia	Endopterygota					Neoptera	Neolepidoptera		Metazoa		cellular organisms					Heteroneura									Pterygota		Larentiinae			Glossata	Hexapoda					Geometroidea	Amphiesmenoptera
1817223	Eukaryota	Arthropoda	Insecta	Lepidoptera	Geometridae	Psaliodes	Psaliodes nr. cedaza BOLD:AAD8476		Opisthokonta	Eumetazoa	Obtectomera										Bilateria	Protostomia	Ecdysozoa	Panarthropoda	Mandibulata	Pancrustacea	Dicondylia	Ditrysia	Endopterygota					Neoptera	Neolepidoptera		Metazoa		cellular organisms					Heteroneura									Pterygota		Larentiinae			Glossata	Hexapoda					Geometroidea	Amphiesmenoptera
1817224	Eukaryota	Arthropoda	Insecta	Lepidoptera	Geometridae	Psaliodes	Psaliodes nr. conimaculata BOLD:ABV7611		Opisthokonta	Eumetazoa	Obtectomera										Bilateria	Protostomia	Ecdysozoa	Panarthropoda	Mandibulata	Pancrustacea	Dicondylia	Ditrysia	Endopterygota					Neoptera	Neolepidoptera		Metazoa		cellular organisms					Heteroneura									Pterygota		Larentiinae			Glossata	Hexapoda					Geometroidea	Amphiesmenoptera
1817225	Eukaryota	Arthropoda	Insecta	Lepidoptera	Geometridae	Psaliodes	Psaliodes nr. cronia BOLD:AAC9077		Opisthokonta	Eumetazoa	Obtectomera										Bilateria	Protostomia	Ecdysozoa	Panarthropoda	Mandibulata	Pancrustacea	Dicondylia	Ditrysia	Endopterygota					Neoptera	Neolepidoptera		Metazoa		cellular organisms					Heteroneura									Pterygota		Larentiinae			Glossata	Hexapoda					Geometroidea	Amphiesmenoptera
1817226	Eukaryota	Arthropoda	Insecta	Lepidoptera	Geometridae	Psaliodes	Psaliodes nr. picta BOLD:ABW8944		Opisthokonta	Eumetazoa	Obtectomera										Bilateria	Protostomia	Ecdysozoa	Panarthropoda	Mandibulata	Pancrustacea	Dicondylia	Ditrysia	Endopterygota					Neoptera	Neolepidoptera		Metazoa		cellular organisms					Heteroneura									Pterygota		Larentiinae			Glossata	Hexapoda					Geometroidea	Amphiesmenoptera
1817227	Eukaryota	Arthropoda	Insecta	Lepidoptera	Geometridae	Psaliodes	Psaliodes nr. strigosa BOLD:AAX8563		Opisthokonta	Eumetazoa	Obtectomera										Bilateria	Protostomia	Ecdysozoa	Panarthropoda	Mandibulata	Pancrustacea	Dicondylia	Ditrysia	Endopterygota					Neoptera	Neolepidoptera		Metazoa		cellular organisms					Heteroneura									Pterygota		Larentiinae			Glossata	Hexapoda					Geometroidea	Amphiesmenoptera
1817228	Eukaryota	Arthropoda	Insecta	Lepidoptera	Geometridae	Psaliodes	Psaliodes nr. tripartita BOLD:ABA9213		Opisthokonta	Eumetazoa	Obtectomera										Bilateria	Protostomia	Ecdysozoa	Panarthropoda	Mandibulata	Pancrustacea	Dicondylia	Ditrysia	Endopterygota					Neoptera	Neolepidoptera		Metazoa		cellular organisms					Heteroneura									Pterygota		Larentiinae			Glossata	Hexapoda					Geometroidea	Amphiesmenoptera
1817229	Eukaryota	Arthropoda	Insecta	Lepidoptera	Geometridae	Psaliodes	Psaliodes nr. tripartita BOLD:ACF6018		Opisthokonta	Eumetazoa	Obtectomera										Bilateria	Protostomia	Ecdysozoa	Panarthropoda	Mandibulata	Pancrustacea	Dicondylia	Ditrysia	Endopterygota					Neoptera	Neolepidoptera		Metazoa		cellular organisms					Heteroneura									Pterygota		Larentiinae			Glossata	Hexapoda					Geometroidea	Amphiesmenoptera
1817230	Eukaryota	Arthropoda	Insecta	Lepidoptera	Geometridae	Psaliodes	Psaliodes sp. BOLD:AAD8478		Opisthokonta	Eumetazoa	Obtectomera										Bilateria	Protostomia	Ecdysozoa	Panarthropoda	Mandibulata	Pancrustacea	Dicondylia	Ditrysia	Endopterygota					Neoptera	Neolepidoptera		Metazoa		cellular organisms	unclassified Psaliodes				Heteroneura									Pterygota		Larentiinae			Glossata	Hexapoda					Geometroidea	Amphiesmenoptera
1817231	Eukaryota	Arthropoda	Insecta	Lepidoptera	Geometridae	Psaliodes	Psaliodes sp. BOLD:AAX8508		Opisthokonta	Eumetazoa	Obtectomera										Bilateria	Protostomia	Ecdysozoa	Panarthropoda	Mandibulata	Pancrustacea	Dicondylia	Ditrysia	Endopterygota					Neoptera	Neolepidoptera		Metazoa		cellular organisms	unclassified Psaliodes				Heteroneura									Pterygota		Larentiinae			Glossata	Hexapoda					Geometroidea	Amphiesmenoptera
1817232	Eukaryota	Arthropoda	Insecta	Lepidoptera	Geometridae	Psaliodes	Psaliodes sp. BOLD:ACF6367		Opisthokonta	Eumetazoa	Obtectomera										Bilateria	Protostomia	Ecdysozoa	Panarthropoda	Mandibulata	Pancrustacea	Dicondylia	Ditrysia	Endopterygota					Neoptera	Neolepidoptera		Metazoa		cellular organisms	unclassified Psaliodes				Heteroneura									Pterygota		Larentiinae			Glossata	Hexapoda					Geometroidea	Amphiesmenoptera
1817233	Eukaryota	Arthropoda	Insecta	Lepidoptera	Geometridae	Psaliodes	Psaliodes sp. BOLD:ACF6368		Opisthokonta	Eumetazoa	Obtectomera										Bilateria	Protostomia	Ecdysozoa	Panarthropoda	Mandibulata	Pancrustacea	Dicondylia	Ditrysia	Endopterygota					Neoptera	Neolepidoptera		Metazoa		cellular organisms	unclassified Psaliodes				Heteroneura									Pterygota		Larentiinae			Glossata	Hexapoda					Geometroidea	Amphiesmenoptera
1817234	Eukaryota	Arthropoda	Insecta	Lepidoptera	Geometridae	Psaliodes	Psaliodes sp. BOLD:ACF6369		Opisthokonta	Eumetazoa	Obtectomera										Bilateria	Protostomia	Ecdysozoa	Panarthropoda	Mandibulata	Pancrustacea	Dicondylia	Ditrysia	Endopterygota					Neoptera	Neolepidoptera		Metazoa		cellular organisms	unclassified Psaliodes				Heteroneura									Pterygota		Larentiinae			Glossata	Hexapoda					Geometroidea	Amphiesmenoptera
1817235	Eukaryota	Arthropoda	Insecta	Lepidoptera	Geometridae	Psaliodes	Psaliodes sp. BOLD:ACF6370		Opisthokonta	Eumetazoa	Obtectomera										Bilateria	Protostomia	Ecdysozoa	Panarthropoda	Mandibulata	Pancrustacea	Dicondylia	Ditrysia	Endopterygota					Neoptera	Neolepidoptera		Metazoa		cellular organisms	unclassified Psaliodes				Heteroneura									Pterygota		Larentiinae			Glossata	Hexapoda					Geometroidea	Amphiesmenoptera
1817236	Eukaryota	Arthropoda	Insecta	Lepidoptera	Geometridae	Psaliodes	Psaliodes sp. BOLD:ACF6371		Opisthokonta	Eumetazoa	Obtectomera										Bilateria	Protostomia	Ecdysozoa	Panarthropoda	Mandibulata	Pancrustacea	Dicondylia	Ditrysia	Endopterygota					Neoptera	Neolepidoptera		Metazoa		cellular organisms	unclassified Psaliodes				Heteroneura									Pterygota		Larentiinae			Glossata	Hexapoda					Geometroidea	Amphiesmenoptera
1817237	Eukaryota	Arthropoda	Insecta	Lepidoptera	Geometridae	Psaliodes	Psaliodes sp. BOLD:ACF6630		Opisthokonta	Eumetazoa	Obtectomera										Bilateria	Protostomia	Ecdysozoa	Panarthropoda	Mandibulata	Pancrustacea	Dicondylia	Ditrysia	Endopterygota					Neoptera	Neolepidoptera		Metazoa		cellular organisms	unclassified Psaliodes				Heteroneura									Pterygota		Larentiinae			Glossata	Hexapoda					Geometroidea	Amphiesmenoptera
1817238	Eukaryota	Arthropoda	Insecta	Lepidoptera	Geometridae	Psaliodes	Psaliodes sp. BOLD:ACF6631		Opisthokonta	Eumetazoa	Obtectomera										Bilateria	Protostomia	Ecdysozoa	Panarthropoda	Mandibulata	Pancrustacea	Dicondylia	Ditrysia	Endopterygota					Neoptera	Neolepidoptera		Metazoa		cellular organisms	unclassified Psaliodes				Heteroneura									Pterygota		Larentiinae			Glossata	Hexapoda					Geometroidea	Amphiesmenoptera
1817239	Eukaryota	Arthropoda	Insecta	Lepidoptera	Geometridae	Psaliodes	Psaliodes sp. BOLD:ACF8039		Opisthokonta	Eumetazoa	Obtectomera										Bilateria	Protostomia	Ecdysozoa	Panarthropoda	Mandibulata	Pancrustacea	Dicondylia	Ditrysia	Endopterygota					Neoptera	Neolepidoptera		Metazoa		cellular organisms	unclassified Psaliodes				Heteroneura									Pterygota		Larentiinae			Glossata	Hexapoda					Geometroidea	Amphiesmenoptera
1817240	Eukaryota	Arthropoda	Insecta	Lepidoptera	Geometridae	Psaliodes	Psaliodes sp. BOLD:ACF8320		Opisthokonta	Eumetazoa	Obtectomera										Bilateria	Protostomia	Ecdysozoa	Panarthropoda	Mandibulata	Pancrustacea	Dicondylia	Ditrysia	Endopterygota					Neoptera	Neolepidoptera		Metazoa		cellular organisms	unclassified Psaliodes				Heteroneura									Pterygota		Larentiinae			Glossata	Hexapoda					Geometroidea	Amphiesmenoptera
1817241	Eukaryota	Arthropoda	Insecta	Lepidoptera	Geometridae	Psaliodes	Psaliodes sp. BOLD:ACF9124		Opisthokonta	Eumetazoa	Obtectomera										Bilateria	Protostomia	Ecdysozoa	Panarthropoda	Mandibulata	Pancrustacea	Dicondylia	Ditrysia	Endopterygota					Neoptera	Neolepidoptera		Metazoa		cellular organisms	unclassified Psaliodes				Heteroneura									Pterygota		Larentiinae			Glossata	Hexapoda					Geometroidea	Amphiesmenoptera
1817242	Eukaryota	Arthropoda	Insecta	Lepidoptera	Geometridae	Psaliodes	Psaliodes sp. BOLD:ACK0033		Opisthokonta	Eumetazoa	Obtectomera										Bilateria	Protostomia	Ecdysozoa	Panarthropoda	Mandibulata	Pancrustacea	Dicondylia	Ditrysia	Endopterygota					Neoptera	Neolepidoptera		Metazoa		cellular organisms	unclassified Psaliodes				Heteroneura									Pterygota		Larentiinae			Glossata	Hexapoda					Geometroidea	Amphiesmenoptera
1817243	Eukaryota	Arthropoda	Insecta	Lepidoptera	Geometridae	Psaliodes	Psaliodes sp. BOLD:ACK0334		Opisthokonta	Eumetazoa	Obtectomera										Bilateria	Protostomia	Ecdysozoa	Panarthropoda	Mandibulata	Pancrustacea	Dicondylia	Ditrysia	Endopterygota					Neoptera	Neolepidoptera		Metazoa		cellular organisms	unclassified Psaliodes				Heteroneura									Pterygota		Larentiinae			Glossata	Hexapoda					Geometroidea	Amphiesmenoptera
1817244	Eukaryota	Arthropoda	Insecta	Lepidoptera	Geometridae	Psaliodes	Psaliodes sp. BOLD:ACP6958		Opisthokonta	Eumetazoa	Obtectomera										Bilateria	Protostomia	Ecdysozoa	Panarthropoda	Mandibulata	Pancrustacea	Dicondylia	Ditrysia	Endopterygota					Neoptera	Neolepidoptera		Metazoa		cellular organisms	unclassified Psaliodes				Heteroneura									Pterygota		Larentiinae			Glossata	Hexapoda					Geometroidea	Amphiesmenoptera
1817245	Eukaryota	Arthropoda	Insecta	Lepidoptera	Geometridae	Psaliodes	Psaliodes sp. BOLD:ACP7072		Opisthokonta	Eumetazoa	Obtectomera										Bilateria	Protostomia	Ecdysozoa	Panarthropoda	Mandibulata	Pancrustacea	Dicondylia	Ditrysia	Endopterygota					Neoptera	Neolepidoptera		Metazoa		cellular organisms	unclassified Psaliodes				Heteroneura									Pterygota		Larentiinae			Glossata	Hexapoda					Geometroidea	Amphiesmenoptera
1817246	Eukaryota	Arthropoda	Insecta	Lepidoptera	Geometridae	Psaliodes	Psaliodes sp. BOLD:ACP7243		Opisthokonta	Eumetazoa	Obtectomera										Bilateria	Protostomia	Ecdysozoa	Panarthropoda	Mandibulata	Pancrustacea	Dicondylia	Ditrysia	Endopterygota					Neoptera	Neolepidoptera		Metazoa		cellular organisms	unclassified Psaliodes				Heteroneura									Pterygota		Larentiinae			Glossata	Hexapoda					Geometroidea	Amphiesmenoptera
1817247	Eukaryota	Arthropoda	Insecta	Lepidoptera	Geometridae	Psaliodes	Psaliodes sp. BOLD:ACP7244		Opisthokonta	Eumetazoa	Obtectomera										Bilateria	Protostomia	Ecdysozoa	Panarthropoda	Mandibulata	Pancrustacea	Dicondylia	Ditrysia	Endopterygota					Neoptera	Neolepidoptera		Metazoa		cellular organisms	unclassified Psaliodes				Heteroneura									Pterygota		Larentiinae			Glossata	Hexapoda					Geometroidea	Amphiesmenoptera
1817248	Eukaryota	Arthropoda	Insecta	Lepidoptera	Geometridae	Psaliodes	Psaliodes sp. BOLD:ACP7292		Opisthokonta	Eumetazoa	Obtectomera										Bilateria	Protostomia	Ecdysozoa	Panarthropoda	Mandibulata	Pancrustacea	Dicondylia	Ditrysia	Endopterygota					Neoptera	Neolepidoptera		Metazoa		cellular organisms	unclassified Psaliodes				Heteroneura									Pterygota		Larentiinae			Glossata	Hexapoda					Geometroidea	Amphiesmenoptera
1817249	Eukaryota	Arthropoda	Insecta	Lepidoptera	Geometridae	Ptychamalia	Ptychamalia sp. BOLD:AAH9092		Opisthokonta	Eumetazoa	Obtectomera										Bilateria	Protostomia	Ecdysozoa	Panarthropoda	Mandibulata	Pancrustacea	Dicondylia	Ditrysia	Endopterygota					Neoptera	Neolepidoptera		Metazoa		cellular organisms	unclassified Ptychamalia				Heteroneura									Pterygota		Sterrhinae			Glossata	Hexapoda					Geometroidea	Amphiesmenoptera
1817250	Eukaryota	Arthropoda	Insecta	Lepidoptera	Geometridae	Pyrinia	Pyrinia sp. BOLD:AAW5407		Opisthokonta	Eumetazoa	Obtectomera										Bilateria	Protostomia	Ecdysozoa	Panarthropoda	Mandibulata	Pancrustacea	Dicondylia	Ditrysia	Endopterygota					Neoptera	Neolepidoptera		Metazoa		cellular organisms	unclassified Pyrinia				Heteroneura									Pterygota		Ennominae			Glossata	Hexapoda					Geometroidea	Amphiesmenoptera
1817251	Eukaryota	Arthropoda	Insecta	Lepidoptera	Geometridae	Pyrinia	Pyrinia sp. BOLD:AAY5811		Opisthokonta	Eumetazoa	Obtectomera										Bilateria	Protostomia	Ecdysozoa	Panarthropoda	Mandibulata	Pancrustacea	Dicondylia	Ditrysia	Endopterygota					Neoptera	Neolepidoptera		Metazoa		cellular organisms	unclassified Pyrinia				Heteroneura									Pterygota		Ennominae			Glossata	Hexapoda					Geometroidea	Amphiesmenoptera
1817252	Eukaryota	Arthropoda	Insecta	Lepidoptera	Geometridae	Pyrinia	Pyrinia sp. BOLD:ACF6867		Opisthokonta	Eumetazoa	Obtectomera										Bilateria	Protostomia	Ecdysozoa	Panarthropoda	Mandibulata	Pancrustacea	Dicondylia	Ditrysia	Endopterygota					Neoptera	Neolepidoptera		Metazoa		cellular organisms	unclassified Pyrinia				Heteroneura									Pterygota		Ennominae			Glossata	Hexapoda					Geometroidea	Amphiesmenoptera
1817253	Eukaryota	Arthropoda	Insecta	Lepidoptera	Geometridae	Rheumaptera	Rheumaptera sp. BOLD:ACF6833		Opisthokonta	Eumetazoa	Obtectomera										Bilateria	Protostomia	Ecdysozoa	Panarthropoda	Mandibulata	Pancrustacea	Dicondylia	Ditrysia	Endopterygota					Neoptera	Neolepidoptera		Metazoa		cellular organisms	unclassified Rheumaptera				Heteroneura									Pterygota		Larentiinae			Glossata	Hexapoda					Geometroidea	Amphiesmenoptera
1817254	Eukaryota	Arthropoda	Insecta	Lepidoptera	Geometridae	Rhodochlora	Rhodochlora sp. BOLD:ACF6365		Opisthokonta	Eumetazoa	Obtectomera										Bilateria	Protostomia	Ecdysozoa	Panarthropoda	Mandibulata	Pancrustacea	Dicondylia	Ditrysia	Endopterygota					Neoptera	Neolepidoptera		Metazoa		cellular organisms	unclassified Rhodochlora				Heteroneura									Pterygota		Geometrinae			Glossata	Hexapoda					Geometroidea	Amphiesmenoptera
1817255	Eukaryota	Arthropoda	Insecta	Lepidoptera	Geometridae	Rhopalodes	Rhopalodes sp. BOLD:ACJ8083		Opisthokonta	Eumetazoa	Obtectomera										Bilateria	Protostomia	Ecdysozoa	Panarthropoda	Mandibulata	Pancrustacea	Dicondylia	Ditrysia	Endopterygota					Neoptera	Neolepidoptera		Metazoa		cellular organisms	unclassified Rhopalodes				Heteroneura									Pterygota		Larentiinae			Glossata	Hexapoda					Geometroidea	Amphiesmenoptera
1817256	Eukaryota	Arthropoda	Insecta	Lepidoptera	Geometridae	Rucana	Rucana nr. abnormipalpis BOLD:ACH0389		Opisthokonta	Eumetazoa	Obtectomera										Bilateria	Protostomia	Ecdysozoa	Panarthropoda	Mandibulata	Pancrustacea	Dicondylia	Ditrysia	Endopterygota					Neoptera	Neolepidoptera		Metazoa		cellular organisms					Heteroneura									Pterygota		Ennominae			Glossata	Hexapoda					Geometroidea	Amphiesmenoptera
1817257	Eukaryota	Arthropoda	Insecta	Lepidoptera	Geometridae	Rucana	Rucana sp. BOLD:ACH0226		Opisthokonta	Eumetazoa	Obtectomera										Bilateria	Protostomia	Ecdysozoa	Panarthropoda	Mandibulata	Pancrustacea	Dicondylia	Ditrysia	Endopterygota					Neoptera	Neolepidoptera		Metazoa		cellular organisms	unclassified Rucana				Heteroneura									Pterygota		Ennominae			Glossata	Hexapoda					Geometroidea	Amphiesmenoptera
1817258	Eukaryota	Arthropoda	Insecta	Lepidoptera	Geometridae	Rucana	Rucana sp. BOLD:ACJ8401		Opisthokonta	Eumetazoa	Obtectomera										Bilateria	Protostomia	Ecdysozoa	Panarthropoda	Mandibulata	Pancrustacea	Dicondylia	Ditrysia	Endopterygota					Neoptera	Neolepidoptera		Metazoa		cellular organisms	unclassified Rucana				Heteroneura									Pterygota		Ennominae			Glossata	Hexapoda					Geometroidea	Amphiesmenoptera
1817259	Eukaryota	Arthropoda	Insecta	Lepidoptera	Geometridae	Scopula	Scopula sp. BOLD:ACF6536		Opisthokonta	Eumetazoa	Obtectomera										Bilateria	Protostomia	Ecdysozoa	Panarthropoda	Mandibulata	Pancrustacea	Dicondylia	Ditrysia	Endopterygota					Neoptera	Neolepidoptera		Metazoa		cellular organisms	unclassified Scopula				Heteroneura									Pterygota		Sterrhinae			Glossata	Hexapoda					Geometroidea	Amphiesmenoptera
1817260	Eukaryota	Arthropoda	Insecta	Lepidoptera	Geometridae	Scopula	Scopula sp. BOLD:ACH1097		Opisthokonta	Eumetazoa	Obtectomera										Bilateria	Protostomia	Ecdysozoa	Panarthropoda	Mandibulata	Pancrustacea	Dicondylia	Ditrysia	Endopterygota					Neoptera	Neolepidoptera		Metazoa		cellular organisms	unclassified Scopula				Heteroneura									Pterygota		Sterrhinae			Glossata	Hexapoda					Geometroidea	Amphiesmenoptera
1817261	Eukaryota	Arthropoda	Insecta	Lepidoptera	Geometridae	Semaeopus	Semaeopus sp. BOLD:AAA0770		Opisthokonta	Eumetazoa	Obtectomera										Bilateria	Protostomia	Ecdysozoa	Panarthropoda	Mandibulata	Pancrustacea	Dicondylia	Ditrysia	Endopterygota					Neoptera	Neolepidoptera		Metazoa		cellular organisms	unclassified Semaeopus				Heteroneura									Pterygota		Sterrhinae			Glossata	Hexapoda					Geometroidea	Amphiesmenoptera
1817262	Eukaryota	Arthropoda	Insecta	Lepidoptera	Geometridae	Semaeopus	Semaeopus sp. BOLD:AAD4215		Opisthokonta	Eumetazoa	Obtectomera										Bilateria	Protostomia	Ecdysozoa	Panarthropoda	Mandibulata	Pancrustacea	Dicondylia	Ditrysia	Endopterygota					Neoptera	Neolepidoptera		Metazoa		cellular organisms	unclassified Semaeopus				Heteroneura									Pterygota		Sterrhinae			Glossata	Hexapoda					Geometroidea	Amphiesmenoptera
1817263	Eukaryota	Arthropoda	Insecta	Lepidoptera	Geometridae	Semaeopus	Semaeopus sp. BOLD:AAF9484		Opisthokonta	Eumetazoa	Obtectomera										Bilateria	Protostomia	Ecdysozoa	Panarthropoda	Mandibulata	Pancrustacea	Dicondylia	Ditrysia	Endopterygota					Neoptera	Neolepidoptera		Metazoa		cellular organisms	unclassified Semaeopus				Heteroneura									Pterygota		Sterrhinae			Glossata	Hexapoda					Geometroidea	Amphiesmenoptera
1817264	Eukaryota	Arthropoda	Insecta	Lepidoptera	Geometridae	Semaeopus	Semaeopus sp. BOLD:AAZ8327		Opisthokonta	Eumetazoa	Obtectomera										Bilateria	Protostomia	Ecdysozoa	Panarthropoda	Mandibulata	Pancrustacea	Dicondylia	Ditrysia	Endopterygota					Neoptera	Neolepidoptera		Metazoa		cellular organisms	unclassified Semaeopus				Heteroneura									Pterygota		Sterrhinae			Glossata	Hexapoda					Geometroidea	Amphiesmenoptera
1817265	Eukaryota	Arthropoda	Insecta	Lepidoptera	Geometridae	Semaeopus	Semaeopus sp. BOLD:ABW7720		Opisthokonta	Eumetazoa	Obtectomera										Bilateria	Protostomia	Ecdysozoa	Panarthropoda	Mandibulata	Pancrustacea	Dicondylia	Ditrysia	Endopterygota					Neoptera	Neolepidoptera		Metazoa		cellular organisms	unclassified Semaeopus				Heteroneura									Pterygota		Sterrhinae			Glossata	Hexapoda					Geometroidea	Amphiesmenoptera
1817266	Eukaryota	Arthropoda	Insecta	Lepidoptera	Geometridae	Semaeopus	Semaeopus sp. BOLD:ACF6829		Opisthokonta	Eumetazoa	Obtectomera										Bilateria	Protostomia	Ecdysozoa	Panarthropoda	Mandibulata	Pancrustacea	Dicondylia	Ditrysia	Endopterygota					Neoptera	Neolepidoptera		Metazoa		cellular organisms	unclassified Semaeopus				Heteroneura									Pterygota		Sterrhinae			Glossata	Hexapoda					Geometroidea	Amphiesmenoptera
1817267	Eukaryota	Arthropoda	Insecta	Lepidoptera	Geometridae	Semaeopus	Semaeopus sp. BOLD:ACF8385		Opisthokonta	Eumetazoa	Obtectomera										Bilateria	Protostomia	Ecdysozoa	Panarthropoda	Mandibulata	Pancrustacea	Dicondylia	Ditrysia	Endopterygota					Neoptera	Neolepidoptera		Metazoa		cellular organisms	unclassified Semaeopus				Heteroneura									Pterygota		Sterrhinae			Glossata	Hexapoda					Geometroidea	Amphiesmenoptera
1817268	Eukaryota	Arthropoda	Insecta	Lepidoptera	Geometridae	Semaeopus	Semaeopus sp. BOLD:ACJ8124		Opisthokonta	Eumetazoa	Obtectomera										Bilateria	Protostomia	Ecdysozoa	Panarthropoda	Mandibulata	Pancrustacea	Dicondylia	Ditrysia	Endopterygota					Neoptera	Neolepidoptera		Metazoa		cellular organisms	unclassified Semaeopus				Heteroneura									Pterygota		Sterrhinae			Glossata	Hexapoda					Geometroidea	Amphiesmenoptera
1817269	Eukaryota	Arthropoda	Insecta	Lepidoptera	Geometridae	Simopteryx	Simopteryx sp. BOLD:ACJ8081		Opisthokonta	Eumetazoa	Obtectomera										Bilateria	Protostomia	Ecdysozoa	Panarthropoda	Mandibulata	Pancrustacea	Dicondylia	Ditrysia	Endopterygota					Neoptera	Neolepidoptera		Metazoa		cellular organisms	unclassified Simopteryx				Heteroneura									Pterygota		Ennominae			Glossata	Hexapoda					Geometroidea	Amphiesmenoptera
1817270	Eukaryota	Arthropoda	Insecta	Lepidoptera	Geometridae	Smileuma	Smileuma sp. BOLD:ACF6019		Opisthokonta	Eumetazoa	Obtectomera										Bilateria	Protostomia	Ecdysozoa	Panarthropoda	Mandibulata	Pancrustacea	Dicondylia	Ditrysia	Endopterygota					Neoptera	Neolepidoptera		Metazoa		cellular organisms	unclassified Smileuma				Heteroneura									Pterygota		Larentiinae			Glossata	Hexapoda					Geometroidea	Amphiesmenoptera
1817271	Eukaryota	Arthropoda	Insecta	Lepidoptera	Geometridae	Spargania	Spargania sp. BOLD:ACF6948		Opisthokonta	Eumetazoa	Obtectomera										Bilateria	Protostomia	Ecdysozoa	Panarthropoda	Mandibulata	Pancrustacea	Dicondylia	Ditrysia	Endopterygota					Neoptera	Neolepidoptera		Metazoa		cellular organisms	unclassified Spargania				Heteroneura									Pterygota		Larentiinae			Glossata	Hexapoda					Geometroidea	Amphiesmenoptera
1817272	Eukaryota	Arthropoda	Insecta	Lepidoptera	Geometridae	Spargania	Spargania sp. BOLD:ACK0052		Opisthokonta	Eumetazoa	Obtectomera										Bilateria	Protostomia	Ecdysozoa	Panarthropoda	Mandibulata	Pancrustacea	Dicondylia	Ditrysia	Endopterygota					Neoptera	Neolepidoptera		Metazoa		cellular organisms	unclassified Spargania				Heteroneura									Pterygota		Larentiinae			Glossata	Hexapoda					Geometroidea	Amphiesmenoptera
1817273	Eukaryota	Arthropoda	Insecta	Lepidoptera	Geometridae	Synchlora	Synchlora sp. BOLD:ACF8770		Opisthokonta	Eumetazoa	Obtectomera										Bilateria	Protostomia	Ecdysozoa	Panarthropoda	Mandibulata	Pancrustacea	Dicondylia	Ditrysia	Endopterygota					Neoptera	Neolepidoptera		Metazoa		cellular organisms	unclassified Synchlora				Heteroneura									Pterygota		Geometrinae			Glossata	Hexapoda					Geometroidea	Amphiesmenoptera
1817274	Eukaryota	Arthropoda	Insecta	Lepidoptera	Geometridae	Tricentra	Tricentra sp. BOLD:ABW7651		Opisthokonta	Eumetazoa	Obtectomera										Bilateria	Protostomia	Ecdysozoa	Panarthropoda	Mandibulata	Pancrustacea	Dicondylia	Ditrysia	Endopterygota					Neoptera	Neolepidoptera		Metazoa		cellular organisms	unclassified Tricentra				Heteroneura									Pterygota		Sterrhinae			Glossata	Hexapoda					Geometroidea	Amphiesmenoptera
1817275	Eukaryota	Arthropoda	Insecta	Lepidoptera	Geometridae	Tricentra	Tricentra sp. BOLD:ACF7652		Opisthokonta	Eumetazoa	Obtectomera										Bilateria	Protostomia	Ecdysozoa	Panarthropoda	Mandibulata	Pancrustacea	Dicondylia	Ditrysia	Endopterygota					Neoptera	Neolepidoptera		Metazoa		cellular organisms	unclassified Tricentra				Heteroneura									Pterygota		Sterrhinae			Glossata	Hexapoda					Geometroidea	Amphiesmenoptera
1817276	Eukaryota	Arthropoda	Insecta	Lepidoptera	Geometridae	Tricentra	Tricentra sp. BOLD:ACP7255		Opisthokonta	Eumetazoa	Obtectomera										Bilateria	Protostomia	Ecdysozoa	Panarthropoda	Mandibulata	Pancrustacea	Dicondylia	Ditrysia	Endopterygota					Neoptera	Neolepidoptera		Metazoa		cellular organisms	unclassified Tricentra				Heteroneura									Pterygota		Sterrhinae			Glossata	Hexapoda					Geometroidea	Amphiesmenoptera
1817277	Eukaryota	Arthropoda	Insecta	Lepidoptera	Geometridae	Aventiopsis			Opisthokonta	Eumetazoa	Obtectomera										Bilateria	Protostomia	Ecdysozoa	Panarthropoda	Mandibulata	Pancrustacea	Dicondylia	Ditrysia	Endopterygota					Neoptera	Neolepidoptera		Metazoa		cellular organisms					Heteroneura									Pterygota		Ennominae			Glossata	Hexapoda					Geometroidea	Amphiesmenoptera
1817278	Eukaryota	Arthropoda	Insecta	Lepidoptera	Geometridae	Aventiopsis	Aventiopsis sp. BOLD:ACF9136		Opisthokonta	Eumetazoa	Obtectomera										Bilateria	Protostomia	Ecdysozoa	Panarthropoda	Mandibulata	Pancrustacea	Dicondylia	Ditrysia	Endopterygota					Neoptera	Neolepidoptera		Metazoa		cellular organisms	unclassified Aventiopsis				Heteroneura									Pterygota		Ennominae			Glossata	Hexapoda					Geometroidea	Amphiesmenoptera
1817279	Eukaryota	Arthropoda	Insecta	Lepidoptera	Geometridae	Brabirodes			Opisthokonta	Eumetazoa	Obtectomera										Bilateria	Protostomia	Ecdysozoa	Panarthropoda	Mandibulata	Pancrustacea	Dicondylia	Ditrysia	Endopterygota					Neoptera	Neolepidoptera		Metazoa		cellular organisms					Heteroneura									Pterygota		Larentiinae			Glossata	Hexapoda					Geometroidea	Amphiesmenoptera
1817280	Eukaryota	Arthropoda	Insecta	Lepidoptera	Geometridae	Brabirodes	Brabirodes sp. BOLD:AAZ8209		Opisthokonta	Eumetazoa	Obtectomera										Bilateria	Protostomia	Ecdysozoa	Panarthropoda	Mandibulata	Pancrustacea	Dicondylia	Ditrysia	Endopterygota					Neoptera	Neolepidoptera		Metazoa		cellular organisms	unclassified Brabirodes				Heteroneura									Pterygota		Larentiinae			Glossata	Hexapoda					Geometroidea	Amphiesmenoptera
1817282	Eukaryota	Arthropoda	Insecta	Lepidoptera	Geometridae	Chavarriella	Chavarriella sp. BOLD:AAU0555		Opisthokonta	Eumetazoa	Obtectomera										Bilateria	Protostomia	Ecdysozoa	Panarthropoda	Mandibulata	Pancrustacea	Dicondylia	Ditrysia	Endopterygota					Neoptera	Neolepidoptera		Metazoa		cellular organisms	unclassified Chavarriella				Heteroneura									Pterygota		Geometrinae			Glossata	Hexapoda					Geometroidea	Amphiesmenoptera
1817283	Eukaryota	Arthropoda	Insecta	Lepidoptera	Geometridae	Chavarriella	Chavarriella sp. NGEOA066-09		Opisthokonta	Eumetazoa	Obtectomera										Bilateria	Protostomia	Ecdysozoa	Panarthropoda	Mandibulata	Pancrustacea	Dicondylia	Ditrysia	Endopterygota					Neoptera	Neolepidoptera		Metazoa		cellular organisms	unclassified Chavarriella				Heteroneura									Pterygota		Geometrinae			Glossata	Hexapoda					Geometroidea	Amphiesmenoptera
1817284	Eukaryota	Arthropoda	Insecta	Lepidoptera	Geometridae	Digonodes			Opisthokonta	Eumetazoa	Obtectomera										Bilateria	Protostomia	Ecdysozoa	Panarthropoda	Mandibulata	Pancrustacea	Dicondylia	Ditrysia	Endopterygota					Neoptera	Neolepidoptera		Metazoa		cellular organisms					Heteroneura									Pterygota		Ennominae			Glossata	Hexapoda					Geometroidea	Amphiesmenoptera
1817285	Eukaryota	Arthropoda	Insecta	Lepidoptera	Geometridae	Digonodes	Digonodes sp. BOLD:AAY5729		Opisthokonta	Eumetazoa	Obtectomera										Bilateria	Protostomia	Ecdysozoa	Panarthropoda	Mandibulata	Pancrustacea	Dicondylia	Ditrysia	Endopterygota					Neoptera	Neolepidoptera		Metazoa		cellular organisms	unclassified Digonodes				Heteroneura									Pterygota		Ennominae			Glossata	Hexapoda					Geometroidea	Amphiesmenoptera
1817286	Eukaryota	Arthropoda	Insecta	Lepidoptera	Geometridae	Digonodes	Digonodes sp. BOLD:ACF9134		Opisthokonta	Eumetazoa	Obtectomera										Bilateria	Protostomia	Ecdysozoa	Panarthropoda	Mandibulata	Pancrustacea	Dicondylia	Ditrysia	Endopterygota					Neoptera	Neolepidoptera		Metazoa		cellular organisms	unclassified Digonodes				Heteroneura									Pterygota		Ennominae			Glossata	Hexapoda					Geometroidea	Amphiesmenoptera
1817287	Eukaryota	Arthropoda	Insecta	Lepidoptera	Geometridae	Digonodes	Digonodes sp. BOLD:ACF9683		Opisthokonta	Eumetazoa	Obtectomera										Bilateria	Protostomia	Ecdysozoa	Panarthropoda	Mandibulata	Pancrustacea	Dicondylia	Ditrysia	Endopterygota					Neoptera	Neolepidoptera		Metazoa		cellular organisms	unclassified Digonodes				Heteroneura									Pterygota		Ennominae			Glossata	Hexapoda					Geometroidea	Amphiesmenoptera
1817288	Eukaryota	Arthropoda	Insecta	Lepidoptera	Geometridae	Neobapta			Opisthokonta	Eumetazoa	Obtectomera										Bilateria	Protostomia	Ecdysozoa	Panarthropoda	Mandibulata	Pancrustacea	Dicondylia	Ditrysia	Endopterygota					Neoptera	Neolepidoptera		Metazoa		cellular organisms					Heteroneura									Pterygota		Ennominae			Glossata	Hexapoda					Geometroidea	Amphiesmenoptera
1817289	Eukaryota	Arthropoda	Insecta	Lepidoptera	Geometridae	Neobapta	Neobapta sp. BOLD:ACF7371		Opisthokonta	Eumetazoa	Obtectomera										Bilateria	Protostomia	Ecdysozoa	Panarthropoda	Mandibulata	Pancrustacea	Dicondylia	Ditrysia	Endopterygota					Neoptera	Neolepidoptera		Metazoa		cellular organisms	unclassified Neobapta				Heteroneura									Pterygota		Ennominae			Glossata	Hexapoda					Geometroidea	Amphiesmenoptera
1817290	Eukaryota	Arthropoda	Insecta	Lepidoptera	Geometridae	Trichozoma			Opisthokonta	Eumetazoa	Obtectomera										Bilateria	Protostomia	Ecdysozoa	Panarthropoda	Mandibulata	Pancrustacea	Dicondylia	Ditrysia	Endopterygota					Neoptera	Neolepidoptera		Metazoa		cellular organisms					Heteroneura									Pterygota		Larentiinae			Glossata	Hexapoda					Geometroidea	Amphiesmenoptera
1817291	Eukaryota	Arthropoda	Insecta	Lepidoptera	Geometridae	Trichozoma	Trichozoma sp. BOLD:ACP6598		Opisthokonta	Eumetazoa	Obtectomera										Bilateria	Protostomia	Ecdysozoa	Panarthropoda	Mandibulata	Pancrustacea	Dicondylia	Ditrysia	Endopterygota					Neoptera	Neolepidoptera		Metazoa		cellular organisms	unclassified Trichozoma				Heteroneura									Pterygota		Larentiinae			Glossata	Hexapoda					Geometroidea	Amphiesmenoptera
1817292	Eukaryota	Arthropoda	Insecta	Lepidoptera	Geometridae	Trotogonia			Opisthokonta	Eumetazoa	Obtectomera										Bilateria	Protostomia	Ecdysozoa	Panarthropoda	Mandibulata	Pancrustacea	Dicondylia	Ditrysia	Endopterygota					Neoptera	Neolepidoptera		Metazoa		cellular organisms					Heteroneura									Pterygota		Ennominae			Glossata	Hexapoda					Geometroidea	Amphiesmenoptera
1817293	Eukaryota	Arthropoda	Insecta	Lepidoptera	Geometridae	Trotogonia	Trotogonia sp. BOLD:ABX1992		Opisthokonta	Eumetazoa	Obtectomera										Bilateria	Protostomia	Ecdysozoa	Panarthropoda	Mandibulata	Pancrustacea	Dicondylia	Ditrysia	Endopterygota					Neoptera	Neolepidoptera		Metazoa		cellular organisms	unclassified Trotogonia				Heteroneura									Pterygota		Ennominae			Glossata	Hexapoda					Geometroidea	Amphiesmenoptera
1817294	Eukaryota	Arthropoda	Insecta	Lepidoptera	Geometridae	Bonatea	Bonatea duciata group sp. BOLD:AAB9076		Opisthokonta	Eumetazoa	Obtectomera										Bilateria	Protostomia	Ecdysozoa	Panarthropoda	Mandibulata	Pancrustacea	Dicondylia	Ditrysia	Endopterygota					Neoptera	Neolepidoptera		Metazoa		cellular organisms					Heteroneura									Pterygota		Ennominae			Glossata	Hexapoda					Geometroidea	Amphiesmenoptera
1817295	Eukaryota	Arthropoda	Insecta	Lepidoptera	Geometridae	Cargolia	Cargolia arana group sp. BOLD:AAE7783		Opisthokonta	Eumetazoa	Obtectomera										Bilateria	Protostomia	Ecdysozoa	Panarthropoda	Mandibulata	Pancrustacea	Dicondylia	Ditrysia	Endopterygota					Neoptera	Neolepidoptera		Metazoa		cellular organisms					Heteroneura									Pterygota		Ennominae			Glossata	Hexapoda					Geometroidea	Amphiesmenoptera
1817296	Eukaryota	Arthropoda	Insecta	Lepidoptera	Geometridae	Cargolia	Cargolia pruna group sp. BOLD:AAK2869		Opisthokonta	Eumetazoa	Obtectomera										Bilateria	Protostomia	Ecdysozoa	Panarthropoda	Mandibulata	Pancrustacea	Dicondylia	Ditrysia	Endopterygota					Neoptera	Neolepidoptera		Metazoa		cellular organisms					Heteroneura									Pterygota		Ennominae			Glossata	Hexapoda					Geometroidea	Amphiesmenoptera
1817297	Eukaryota	Arthropoda	Insecta	Lepidoptera	Geometridae	Eois	Eois adimaria group sp. BOLD:ABA7110		Opisthokonta	Eumetazoa	Obtectomera										Bilateria	Protostomia	Ecdysozoa	Panarthropoda	Mandibulata	Pancrustacea	Dicondylia	Ditrysia	Endopterygota					Neoptera	Neolepidoptera		Metazoa		cellular organisms					Heteroneura									Pterygota		Larentiinae			Glossata	Hexapoda					Geometroidea	Amphiesmenoptera
1817298	Eukaryota	Arthropoda	Insecta	Lepidoptera	Geometridae	Eois	Eois ambarilla group sp. BOLD:ABW9724		Opisthokonta	Eumetazoa	Obtectomera										Bilateria	Protostomia	Ecdysozoa	Panarthropoda	Mandibulata	Pancrustacea	Dicondylia	Ditrysia	Endopterygota					Neoptera	Neolepidoptera		Metazoa		cellular organisms					Heteroneura									Pterygota		Larentiinae			Glossata	Hexapoda					Geometroidea	Amphiesmenoptera
1817299	Eukaryota	Arthropoda	Insecta	Lepidoptera	Geometridae	Eois	Eois azafranata group sp. BOLD:AAJ0798		Opisthokonta	Eumetazoa	Obtectomera										Bilateria	Protostomia	Ecdysozoa	Panarthropoda	Mandibulata	Pancrustacea	Dicondylia	Ditrysia	Endopterygota					Neoptera	Neolepidoptera		Metazoa		cellular organisms					Heteroneura									Pterygota		Larentiinae			Glossata	Hexapoda					Geometroidea	Amphiesmenoptera
1817300	Eukaryota	Arthropoda	Insecta	Lepidoptera	Geometridae	Eois	Eois azafranata group sp. BOLD:AAW5495		Opisthokonta	Eumetazoa	Obtectomera										Bilateria	Protostomia	Ecdysozoa	Panarthropoda	Mandibulata	Pancrustacea	Dicondylia	Ditrysia	Endopterygota					Neoptera	Neolepidoptera		Metazoa		cellular organisms					Heteroneura									Pterygota		Larentiinae			Glossata	Hexapoda					Geometroidea	Amphiesmenoptera
1817301	Eukaryota	Arthropoda	Insecta	Lepidoptera	Geometridae	Eois	Eois azafranata group sp. BOLD:ABZ4695		Opisthokonta	Eumetazoa	Obtectomera										Bilateria	Protostomia	Ecdysozoa	Panarthropoda	Mandibulata	Pancrustacea	Dicondylia	Ditrysia	Endopterygota					Neoptera	Neolepidoptera		Metazoa		cellular organisms					Heteroneura									Pterygota		Larentiinae			Glossata	Hexapoda					Geometroidea	Amphiesmenoptera
1817302	Eukaryota	Arthropoda	Insecta	Lepidoptera	Geometridae	Eois	Eois fulvicosta group sp. BOLD:AAM5916		Opisthokonta	Eumetazoa	Obtectomera										Bilateria	Protostomia	Ecdysozoa	Panarthropoda	Mandibulata	Pancrustacea	Dicondylia	Ditrysia	Endopterygota					Neoptera	Neolepidoptera		Metazoa		cellular organisms					Heteroneura									Pterygota		Larentiinae			Glossata	Hexapoda					Geometroidea	Amphiesmenoptera
1817303	Eukaryota	Arthropoda	Insecta	Lepidoptera	Geometridae	Eois	Eois golosata group sp. BOLD:ABA7753		Opisthokonta	Eumetazoa	Obtectomera										Bilateria	Protostomia	Ecdysozoa	Panarthropoda	Mandibulata	Pancrustacea	Dicondylia	Ditrysia	Endopterygota					Neoptera	Neolepidoptera		Metazoa		cellular organisms					Heteroneura									Pterygota		Larentiinae			Glossata	Hexapoda					Geometroidea	Amphiesmenoptera
1817304	Eukaryota	Arthropoda	Insecta	Lepidoptera	Geometridae	Eois	Eois golosata group sp. BOLD:ACE6283		Opisthokonta	Eumetazoa	Obtectomera										Bilateria	Protostomia	Ecdysozoa	Panarthropoda	Mandibulata	Pancrustacea	Dicondylia	Ditrysia	Endopterygota					Neoptera	Neolepidoptera		Metazoa		cellular organisms					Heteroneura									Pterygota		Larentiinae			Glossata	Hexapoda					Geometroidea	Amphiesmenoptera
1817305	Eukaryota	Arthropoda	Insecta	Lepidoptera	Geometridae	Eois	Eois hocica group sp. BOLD:AAI4798		Opisthokonta	Eumetazoa	Obtectomera										Bilateria	Protostomia	Ecdysozoa	Panarthropoda	Mandibulata	Pancrustacea	Dicondylia	Ditrysia	Endopterygota					Neoptera	Neolepidoptera		Metazoa		cellular organisms					Heteroneura									Pterygota		Larentiinae			Glossata	Hexapoda					Geometroidea	Amphiesmenoptera
1817306	Eukaryota	Arthropoda	Insecta	Lepidoptera	Geometridae	Eois	Eois olivacea group sp. BOLD:ABW9116		Opisthokonta	Eumetazoa	Obtectomera										Bilateria	Protostomia	Ecdysozoa	Panarthropoda	Mandibulata	Pancrustacea	Dicondylia	Ditrysia	Endopterygota					Neoptera	Neolepidoptera		Metazoa		cellular organisms					Heteroneura									Pterygota		Larentiinae			Glossata	Hexapoda					Geometroidea	Amphiesmenoptera
1817307	Eukaryota	Arthropoda	Insecta	Lepidoptera	Geometridae	Eois	Eois olivacea group sp. BOLD:ACJ8759		Opisthokonta	Eumetazoa	Obtectomera										Bilateria	Protostomia	Ecdysozoa	Panarthropoda	Mandibulata	Pancrustacea	Dicondylia	Ditrysia	Endopterygota					Neoptera	Neolepidoptera		Metazoa		cellular organisms					Heteroneura									Pterygota		Larentiinae			Glossata	Hexapoda					Geometroidea	Amphiesmenoptera
1817308	Eukaryota	Arthropoda	Insecta	Lepidoptera	Geometridae	Eois	Eois russearia group sp. BOLD:AAI5230		Opisthokonta	Eumetazoa	Obtectomera										Bilateria	Protostomia	Ecdysozoa	Panarthropoda	Mandibulata	Pancrustacea	Dicondylia	Ditrysia	Endopterygota					Neoptera	Neolepidoptera		Metazoa		cellular organisms					Heteroneura									Pterygota		Larentiinae			Glossata	Hexapoda					Geometroidea	Amphiesmenoptera
1817309	Eukaryota	Arthropoda	Insecta	Lepidoptera	Geometridae	Euphyia	Euphyia balteata group sp. BOLD:AAP2482		Opisthokonta	Eumetazoa	Obtectomera										Bilateria	Protostomia	Ecdysozoa	Panarthropoda	Mandibulata	Pancrustacea	Dicondylia	Ditrysia	Endopterygota					Neoptera	Neolepidoptera		Metazoa		cellular organisms					Heteroneura									Pterygota		Larentiinae			Glossata	Hexapoda					Geometroidea	Amphiesmenoptera
1817310	Eukaryota	Arthropoda	Insecta	Lepidoptera	Geometridae	Euphyia	Euphyia balteata group sp. NGEOC316-11		Opisthokonta	Eumetazoa	Obtectomera										Bilateria	Protostomia	Ecdysozoa	Panarthropoda	Mandibulata	Pancrustacea	Dicondylia	Ditrysia	Endopterygota					Neoptera	Neolepidoptera		Metazoa		cellular organisms					Heteroneura									Pterygota		Larentiinae			Glossata	Hexapoda					Geometroidea	Amphiesmenoptera
1817311	Eukaryota	Arthropoda	Insecta	Lepidoptera	Geometridae	Euphyia	Euphyia rojiza group sp. BOLD:AAL5268		Opisthokonta	Eumetazoa	Obtectomera										Bilateria	Protostomia	Ecdysozoa	Panarthropoda	Mandibulata	Pancrustacea	Dicondylia	Ditrysia	Endopterygota					Neoptera	Neolepidoptera		Metazoa		cellular organisms					Heteroneura									Pterygota		Larentiinae			Glossata	Hexapoda					Geometroidea	Amphiesmenoptera
1817312	Eukaryota	Arthropoda	Insecta	Lepidoptera	Geometridae	Eupithecia	Eupithecia rubellicincta group sp. BOLD:AAI5062		Opisthokonta	Eumetazoa	Obtectomera										Bilateria	Protostomia	Ecdysozoa	Panarthropoda	Mandibulata	Pancrustacea	Dicondylia	Ditrysia	Endopterygota					Neoptera	Neolepidoptera		Metazoa		cellular organisms					Heteroneura									Pterygota		Larentiinae			Glossata	Hexapoda					Geometroidea	Amphiesmenoptera
1817313	Eukaryota	Arthropoda	Insecta	Lepidoptera	Geometridae	Eupithecia	Eupithecia rubellicincta group sp. BOLD:AAM5871		Opisthokonta	Eumetazoa	Obtectomera										Bilateria	Protostomia	Ecdysozoa	Panarthropoda	Mandibulata	Pancrustacea	Dicondylia	Ditrysia	Endopterygota					Neoptera	Neolepidoptera		Metazoa		cellular organisms					Heteroneura									Pterygota		Larentiinae			Glossata	Hexapoda					Geometroidea	Amphiesmenoptera
1817314	Eukaryota	Arthropoda	Insecta	Lepidoptera	Geometridae	Eupithecia	Eupithecia versiplaga group sp. BOLD:AAP1672		Opisthokonta	Eumetazoa	Obtectomera										Bilateria	Protostomia	Ecdysozoa	Panarthropoda	Mandibulata	Pancrustacea	Dicondylia	Ditrysia	Endopterygota					Neoptera	Neolepidoptera		Metazoa		cellular organisms					Heteroneura									Pterygota		Larentiinae			Glossata	Hexapoda					Geometroidea	Amphiesmenoptera
1817315	Eukaryota	Arthropoda	Insecta	Lepidoptera	Geometridae	Eusarca	Eusarca bogotata group sp. BOLD:ACP6846		Opisthokonta	Eumetazoa	Obtectomera										Bilateria	Protostomia	Ecdysozoa	Panarthropoda	Mandibulata	Pancrustacea	Dicondylia	Ditrysia	Endopterygota					Neoptera	Neolepidoptera		Metazoa		cellular organisms					Heteroneura									Pterygota		Ennominae			Glossata	Hexapoda					Geometroidea	Amphiesmenoptera
1817316	Eukaryota	Arthropoda	Insecta	Lepidoptera	Geometridae	Eusarca	Eusarca bogotata group sp. BOLD:ACP6998		Opisthokonta	Eumetazoa	Obtectomera										Bilateria	Protostomia	Ecdysozoa	Panarthropoda	Mandibulata	Pancrustacea	Dicondylia	Ditrysia	Endopterygota					Neoptera	Neolepidoptera		Metazoa		cellular organisms					Heteroneura									Pterygota		Ennominae			Glossata	Hexapoda					Geometroidea	Amphiesmenoptera
1817317	Eukaryota	Arthropoda	Insecta	Lepidoptera	Geometridae	Herbita	Herbita praeditaria group sp. BOLD:ABY7262		Opisthokonta	Eumetazoa	Obtectomera										Bilateria	Protostomia	Ecdysozoa	Panarthropoda	Mandibulata	Pancrustacea	Dicondylia	Ditrysia	Endopterygota					Neoptera	Neolepidoptera		Metazoa		cellular organisms					Heteroneura									Pterygota		Ennominae			Glossata	Hexapoda					Geometroidea	Amphiesmenoptera
1817318	Eukaryota	Arthropoda	Insecta	Lepidoptera	Geometridae	Isochromodes	Isochromodes bidentata group sp. BOLD:ACJ8325		Opisthokonta	Eumetazoa	Obtectomera										Bilateria	Protostomia	Ecdysozoa	Panarthropoda	Mandibulata	Pancrustacea	Dicondylia	Ditrysia	Endopterygota					Neoptera	Neolepidoptera		Metazoa		cellular organisms					Heteroneura									Pterygota		Ennominae			Glossata	Hexapoda					Geometroidea	Amphiesmenoptera
1817319	Eukaryota	Arthropoda	Insecta	Lepidoptera	Geometridae	Isochromodes	Isochromodes sabularia group sp. BOLD:AAC2727		Opisthokonta	Eumetazoa	Obtectomera										Bilateria	Protostomia	Ecdysozoa	Panarthropoda	Mandibulata	Pancrustacea	Dicondylia	Ditrysia	Endopterygota					Neoptera	Neolepidoptera		Metazoa		cellular organisms					Heteroneura									Pterygota		Ennominae			Glossata	Hexapoda					Geometroidea	Amphiesmenoptera
1817320	Eukaryota	Arthropoda	Insecta	Lepidoptera	Geometridae	Lissochlora	Lissochlora cecilia group sp. BOLD:AAD1418		Opisthokonta	Eumetazoa	Obtectomera										Bilateria	Protostomia	Ecdysozoa	Panarthropoda	Mandibulata	Pancrustacea	Dicondylia	Ditrysia	Endopterygota					Neoptera	Neolepidoptera		Metazoa		cellular organisms					Heteroneura									Pterygota		Geometrinae			Glossata	Hexapoda					Geometroidea	Amphiesmenoptera
1817321	Eukaryota	Arthropoda	Insecta	Lepidoptera	Geometridae	Lomographa	Lomographa nubimargo group sp. BOLD:AAD0237		Opisthokonta	Eumetazoa	Obtectomera										Bilateria	Protostomia	Ecdysozoa	Panarthropoda	Mandibulata	Pancrustacea	Dicondylia	Ditrysia	Endopterygota					Neoptera	Neolepidoptera		Metazoa		cellular organisms					Heteroneura									Pterygota		Ennominae			Glossata	Hexapoda					Geometroidea	Amphiesmenoptera
1817322	Eukaryota	Arthropoda	Insecta	Lepidoptera	Geometridae	Melanoscia	Melanoscia thiaucourti group sp. BOLD:AAM5450		Opisthokonta	Eumetazoa	Obtectomera										Bilateria	Protostomia	Ecdysozoa	Panarthropoda	Mandibulata	Pancrustacea	Dicondylia	Ditrysia	Endopterygota					Neoptera	Neolepidoptera		Metazoa		cellular organisms					Heteroneura									Pterygota		Ennominae			Glossata	Hexapoda					Geometroidea	Amphiesmenoptera
1817323	Eukaryota	Arthropoda	Insecta	Lepidoptera	Geometridae	Melinodes	Melinodes fulvitincta group sp. BOLD:AAO0697		Opisthokonta	Eumetazoa	Obtectomera										Bilateria	Protostomia	Ecdysozoa	Panarthropoda	Mandibulata	Pancrustacea	Dicondylia	Ditrysia	Endopterygota					Neoptera	Neolepidoptera		Metazoa		cellular organisms					Heteroneura									Pterygota		Ennominae			Glossata	Hexapoda					Geometroidea	Amphiesmenoptera
1817324	Eukaryota	Arthropoda	Insecta	Lepidoptera	Geometridae	Cidariophanes	Cidariophanes indentata group sp. BOLD:AAF7673		Opisthokonta	Eumetazoa	Obtectomera										Bilateria	Protostomia	Ecdysozoa	Panarthropoda	Mandibulata	Pancrustacea	Dicondylia	Ditrysia	Endopterygota					Neoptera	Neolepidoptera		Metazoa		cellular organisms					Heteroneura									Pterygota		Ennominae			Glossata	Hexapoda					Geometroidea	Amphiesmenoptera
1817325	Eukaryota	Arthropoda	Insecta	Lepidoptera	Geometridae	Odysia	Odysia excurvaria group sp. BOLD:AAM9671		Opisthokonta	Eumetazoa	Obtectomera										Bilateria	Protostomia	Ecdysozoa	Panarthropoda	Mandibulata	Pancrustacea	Dicondylia	Ditrysia	Endopterygota					Neoptera	Neolepidoptera		Metazoa		cellular organisms					Heteroneura									Pterygota		Ennominae			Glossata	Hexapoda					Geometroidea	Amphiesmenoptera
1817326	Eukaryota	Arthropoda	Insecta	Lepidoptera	Geometridae	Oxydia	Oxydia scriptipennaria group sp. BOLD:AAZ8877		Opisthokonta	Eumetazoa	Obtectomera										Bilateria	Protostomia	Ecdysozoa	Panarthropoda	Mandibulata	Pancrustacea	Dicondylia	Ditrysia	Endopterygota					Neoptera	Neolepidoptera		Metazoa		cellular organisms					Heteroneura									Pterygota		Ennominae			Glossata	Hexapoda					Geometroidea	Amphiesmenoptera
1817327	Eukaryota	Arthropoda	Insecta	Lepidoptera	Geometridae	Patalene	Patalene fulvilinea group sp. BOLD:AAA7957		Opisthokonta	Eumetazoa	Obtectomera										Bilateria	Protostomia	Ecdysozoa	Panarthropoda	Mandibulata	Pancrustacea	Dicondylia	Ditrysia	Endopterygota					Neoptera	Neolepidoptera		Metazoa		cellular organisms					Heteroneura									Pterygota		Ennominae			Glossata	Hexapoda					Geometroidea	Amphiesmenoptera
1817328	Eukaryota	Arthropoda	Insecta	Lepidoptera	Geometridae	Pero	Pero xylinaria group sp. BOLD:AAB3757		Opisthokonta	Eumetazoa	Obtectomera										Bilateria	Protostomia	Ecdysozoa	Panarthropoda	Mandibulata	Pancrustacea	Dicondylia	Ditrysia	Endopterygota					Neoptera	Neolepidoptera		Metazoa		cellular organisms					Heteroneura									Pterygota		Ennominae			Glossata	Hexapoda					Geometroidea	Amphiesmenoptera
1817329	Eukaryota	Arthropoda	Insecta	Lepidoptera	Geometridae	Pityeja	Pityeja histrionaria group sp. BOLD:AAD3605		Opisthokonta	Eumetazoa	Obtectomera										Bilateria	Protostomia	Ecdysozoa	Panarthropoda	Mandibulata	Pancrustacea	Dicondylia	Ditrysia	Endopterygota					Neoptera	Neolepidoptera		Metazoa		cellular organisms					Heteroneura									Pterygota		Ennominae			Glossata	Hexapoda					Geometroidea	Amphiesmenoptera
1817330	Eukaryota	Arthropoda	Insecta	Lepidoptera	Geometridae	Psaliodes	Psaliodes cedaza group sp. BOLD:AAF8946		Opisthokonta	Eumetazoa	Obtectomera										Bilateria	Protostomia	Ecdysozoa	Panarthropoda	Mandibulata	Pancrustacea	Dicondylia	Ditrysia	Endopterygota					Neoptera	Neolepidoptera		Metazoa		cellular organisms					Heteroneura									Pterygota		Larentiinae			Glossata	Hexapoda					Geometroidea	Amphiesmenoptera
1817331	Eukaryota	Arthropoda	Insecta	Lepidoptera	Geometridae	Psaliodes	Psaliodes cedaza group sp. NGEOD652-11		Opisthokonta	Eumetazoa	Obtectomera										Bilateria	Protostomia	Ecdysozoa	Panarthropoda	Mandibulata	Pancrustacea	Dicondylia	Ditrysia	Endopterygota					Neoptera	Neolepidoptera		Metazoa		cellular organisms					Heteroneura									Pterygota		Larentiinae			Glossata	Hexapoda					Geometroidea	Amphiesmenoptera
1817332	Eukaryota	Arthropoda	Insecta	Lepidoptera	Geometridae	Psaliodes	Psaliodes cedaza group sp. NGEOD653-11		Opisthokonta	Eumetazoa	Obtectomera										Bilateria	Protostomia	Ecdysozoa	Panarthropoda	Mandibulata	Pancrustacea	Dicondylia	Ditrysia	Endopterygota					Neoptera	Neolepidoptera		Metazoa		cellular organisms					Heteroneura									Pterygota		Larentiinae			Glossata	Hexapoda					Geometroidea	Amphiesmenoptera
1817333	Eukaryota	Arthropoda	Insecta	Lepidoptera	Geometridae	Psaliodes	Psaliodes crassinota group sp. BOLD:ACF6366		Opisthokonta	Eumetazoa	Obtectomera										Bilateria	Protostomia	Ecdysozoa	Panarthropoda	Mandibulata	Pancrustacea	Dicondylia	Ditrysia	Endopterygota					Neoptera	Neolepidoptera		Metazoa		cellular organisms					Heteroneura									Pterygota		Larentiinae			Glossata	Hexapoda					Geometroidea	Amphiesmenoptera
1817334	Eukaryota	Arthropoda	Insecta	Lepidoptera	Geometridae	Psaliodes	Psaliodes plumbescens group sp. BOLD:AAF8940		Opisthokonta	Eumetazoa	Obtectomera										Bilateria	Protostomia	Ecdysozoa	Panarthropoda	Mandibulata	Pancrustacea	Dicondylia	Ditrysia	Endopterygota					Neoptera	Neolepidoptera		Metazoa		cellular organisms					Heteroneura									Pterygota		Larentiinae			Glossata	Hexapoda					Geometroidea	Amphiesmenoptera
1817335	Eukaryota	Arthropoda	Insecta	Lepidoptera	Geometridae	Odysia			Opisthokonta	Eumetazoa	Obtectomera										Bilateria	Protostomia	Ecdysozoa	Panarthropoda	Mandibulata	Pancrustacea	Dicondylia	Ditrysia	Endopterygota					Neoptera	Neolepidoptera		Metazoa		cellular organisms					Heteroneura									Pterygota		Ennominae			Glossata	Hexapoda					Geometroidea	Amphiesmenoptera
1817336	Eukaryota	Ascomycota	Dothideomycetes	Dothideales	Saccotheciaceae	Aureobasidium	Aureobasidium sp. LAP7		Opisthokonta	saccharomyceta											leotiomyceta	dothideomyceta															Fungi		cellular organisms	unclassified Aureobasidium													Dothideomycetidae				Dikarya		Pezizomycotina
1817337	Eukaryota	Basidiomycota	Microbotryomycetes	Sporidiobolales	Sporidiobolaceae	Rhodotorula	Rhodotorula sp. LBP5		Opisthokonta																												Fungi		cellular organisms	unclassified Rhodotorula																	Dikarya		Pucciniomycotina
1817338	Eukaryota	Basidiomycota	Microbotryomycetes	Sporidiobolales	Sporidiobolaceae	Rhodotorula	Rhodotorula sp. LBC4		Opisthokonta																												Fungi		cellular organisms	unclassified Rhodotorula																	Dikarya		Pucciniomycotina
1817339	Eukaryota	Basidiomycota	Agaricomycetes	Gomphales	Gomphaceae	Ramaria	Ramaria sp. 1 RGO-2016		Opisthokonta																												Fungi		cellular organisms	unclassified Ramaria													Phallomycetidae				Dikarya		Agaricomycotina
1817340	Eukaryota	Basidiomycota	Agaricomycetes	Gomphales	Gomphaceae	Ramaria	Ramaria sp. 10 RGO-2016		Opisthokonta																												Fungi		cellular organisms	unclassified Ramaria													Phallomycetidae				Dikarya		Agaricomycotina
1817341	Eukaryota	Basidiomycota	Agaricomycetes	Gomphales	Gomphaceae	Ramaria	Ramaria sp. 11 RGO-2016		Opisthokonta																												Fungi		cellular organisms	unclassified Ramaria													Phallomycetidae				Dikarya		Agaricomycotina
1817342	Eukaryota	Basidiomycota	Agaricomycetes	Gomphales	Gomphaceae	Ramaria	Ramaria sp. 12 RGO-2016		Opisthokonta																												Fungi		cellular organisms	unclassified Ramaria													Phallomycetidae				Dikarya		Agaricomycotina
1817343	Eukaryota	Basidiomycota	Agaricomycetes	Gomphales	Gomphaceae	Ramaria	Ramaria sp. 13 RGO-2016		Opisthokonta																												Fungi		cellular organisms	unclassified Ramaria													Phallomycetidae				Dikarya		Agaricomycotina
1817344	Eukaryota	Basidiomycota	Agaricomycetes	Gomphales	Gomphaceae	Ramaria	Ramaria sp. 14 RGO-2016		Opisthokonta																												Fungi		cellular organisms	unclassified Ramaria													Phallomycetidae				Dikarya		Agaricomycotina
1817345	Eukaryota	Basidiomycota	Agaricomycetes	Gomphales	Gomphaceae	Ramaria	Ramaria sp. 15 RGO-2016		Opisthokonta																												Fungi		cellular organisms	unclassified Ramaria													Phallomycetidae				Dikarya		Agaricomycotina
1817346	Eukaryota	Basidiomycota	Agaricomycetes	Gomphales	Gomphaceae	Ramaria	Ramaria sp. 2 RGO-2016		Opisthokonta																												Fungi		cellular organisms	unclassified Ramaria													Phallomycetidae				Dikarya		Agaricomycotina
1817347	Eukaryota	Basidiomycota	Agaricomycetes	Gomphales	Gomphaceae	Ramaria	Ramaria sp. 3 RGO-2016		Opisthokonta																												Fungi		cellular organisms	unclassified Ramaria													Phallomycetidae				Dikarya		Agaricomycotina
1817348	Eukaryota	Basidiomycota	Agaricomycetes	Gomphales	Gomphaceae	Ramaria	Ramaria sp. 4 RGO-2016		Opisthokonta																												Fungi		cellular organisms	unclassified Ramaria													Phallomycetidae				Dikarya		Agaricomycotina
1817349	Eukaryota	Basidiomycota	Agaricomycetes	Gomphales	Gomphaceae	Ramaria	Ramaria sp. 6 RGO-2016		Opisthokonta																												Fungi		cellular organisms	unclassified Ramaria													Phallomycetidae				Dikarya		Agaricomycotina
1817350	Eukaryota	Basidiomycota	Agaricomycetes	Gomphales	Gomphaceae	Ramaria	Ramaria sp. 7 RGO-2016		Opisthokonta																												Fungi		cellular organisms	unclassified Ramaria													Phallomycetidae				Dikarya		Agaricomycotina
1817351	Eukaryota	Basidiomycota	Agaricomycetes	Gomphales	Gomphaceae	Ramaria	Ramaria sp. 8 RGO-2016		Opisthokonta																												Fungi		cellular organisms	unclassified Ramaria													Phallomycetidae				Dikarya		Agaricomycotina
1817352	Eukaryota	Basidiomycota	Agaricomycetes	Gomphales	Gomphaceae	Ramaria	Ramaria sp. 9 RGO-2016		Opisthokonta																												Fungi		cellular organisms	unclassified Ramaria													Phallomycetidae				Dikarya		Agaricomycotina
1817353	Bacteria	Proteobacteria	Deltaproteobacteria	Desulfobacterales	Desulfobacteraceae	Candidatus Magnetananas	Candidatus Magnetananas drummondensis																																cellular organisms																				delta/epsilon subdivisions
1817354	Viruses	Negarnaviricota	Insthoviricetes	Articulavirales	Orthomyxoviridae	Alphainfluenzavirus	Influenza A virus		Riboviria																												Orthornavirae		Influenza A virus (A/Huai'an-Qingpu/11441/2014(H3N2))										H3N2 subtype										Polyploviricotina
1817355	Viruses	Negarnaviricota	Insthoviricetes	Articulavirales	Orthomyxoviridae	Alphainfluenzavirus	Influenza A virus		Riboviria																												Orthornavirae		Influenza A virus (A/Huai'an-Qingpu/11498/2014(H3N2))										H3N2 subtype										Polyploviricotina
1817356	Viruses	Negarnaviricota	Insthoviricetes	Articulavirales	Orthomyxoviridae	Alphainfluenzavirus	Influenza A virus		Riboviria																												Orthornavirae		Influenza A virus (A/Huai'an-Qingpu/11499/2014(H3N2))										H3N2 subtype										Polyploviricotina
1817357	Viruses	Negarnaviricota	Insthoviricetes	Articulavirales	Orthomyxoviridae	Alphainfluenzavirus	Influenza A virus		Riboviria																												Orthornavirae		Influenza A virus (A/Huai'an-Qingpu/11510/2014(H3N2))										H3N2 subtype										Polyploviricotina
1817358	Viruses	Negarnaviricota	Insthoviricetes	Articulavirales	Orthomyxoviridae	Alphainfluenzavirus	Influenza A virus		Riboviria																												Orthornavirae		Influenza A virus (A/Huai'an-Qingpu/11522/2014(H3N2))										H3N2 subtype										Polyploviricotina
1817359	Viruses	Negarnaviricota	Insthoviricetes	Articulavirales	Orthomyxoviridae	Alphainfluenzavirus	Influenza A virus		Riboviria																												Orthornavirae		Influenza A virus (A/Huai'an-Qingpu/11539/2014(H3N2))										H3N2 subtype										Polyploviricotina
1817360	Viruses	Negarnaviricota	Insthoviricetes	Articulavirales	Orthomyxoviridae	Alphainfluenzavirus	Influenza A virus		Riboviria																												Orthornavirae		Influenza A virus (A/Huai'an-Qingpu/11572/2014(H3N2))										H3N2 subtype										Polyploviricotina
1817361	Viruses	Negarnaviricota	Insthoviricetes	Articulavirales	Orthomyxoviridae	Alphainfluenzavirus	Influenza A virus		Riboviria																												Orthornavirae		Influenza A virus (A/Huai'an-Qingpu/11595/2014(H3N2))										H3N2 subtype										Polyploviricotina
1817362	Viruses	Negarnaviricota	Insthoviricetes	Articulavirales	Orthomyxoviridae	Alphainfluenzavirus	Influenza A virus		Riboviria																												Orthornavirae		Influenza A virus (A/Huai'an-Qingpu/15/2014(H3N2))										H3N2 subtype										Polyploviricotina
1817363	Viruses	Negarnaviricota	Insthoviricetes	Articulavirales	Orthomyxoviridae	Alphainfluenzavirus	Influenza A virus		Riboviria																												Orthornavirae		Influenza A virus (A/Huai'an-Qingpu/152/2014(H3N2))										H3N2 subtype										Polyploviricotina
1817364	Viruses	Negarnaviricota	Insthoviricetes	Articulavirales	Orthomyxoviridae	Alphainfluenzavirus	Influenza A virus		Riboviria																												Orthornavirae		Influenza A virus (A/Huai'an-Qingpu/160/2014(H3N2))										H3N2 subtype										Polyploviricotina
1817365	Viruses	Negarnaviricota	Insthoviricetes	Articulavirales	Orthomyxoviridae	Alphainfluenzavirus	Influenza A virus		Riboviria																												Orthornavirae		Influenza A virus (A/Huai'an-Qingpu/SWL12003/2014(H1N1))										H1N1 subtype										Polyploviricotina
1817366	Viruses	Negarnaviricota	Insthoviricetes	Articulavirales	Orthomyxoviridae	Alphainfluenzavirus	Influenza A virus		Riboviria																												Orthornavirae		Influenza A virus (A/Huai'an-Qingpu/SWL12023/2014(H1N1))										H1N1 subtype										Polyploviricotina
1817367	Viruses	Negarnaviricota	Insthoviricetes	Articulavirales	Orthomyxoviridae	Alphainfluenzavirus	Influenza A virus		Riboviria																												Orthornavirae		Influenza A virus (A/Huai'an-Qingpu/SWL12030/2014(H1N1))										H1N1 subtype										Polyploviricotina
1817368	Viruses	Negarnaviricota	Insthoviricetes	Articulavirales	Orthomyxoviridae	Alphainfluenzavirus	Influenza A virus		Riboviria																												Orthornavirae		Influenza A virus (A/Huai'an-Qingpu/SWL12032/2014(H1N1))										H1N1 subtype										Polyploviricotina
1817369	Viruses	Negarnaviricota	Insthoviricetes	Articulavirales	Orthomyxoviridae	Alphainfluenzavirus	Influenza A virus		Riboviria																												Orthornavirae		Influenza A virus (A/Huai'an-Qingpu/SWL12037/2014(H1N1))										H1N1 subtype										Polyploviricotina
1817370	Viruses	Negarnaviricota	Insthoviricetes	Articulavirales	Orthomyxoviridae	Alphainfluenzavirus	Influenza A virus		Riboviria																												Orthornavirae		Influenza A virus (A/Huai'an-Qingpu/SWL12042/2014(H1N1))										H1N1 subtype										Polyploviricotina
1817371	Viruses	Negarnaviricota	Insthoviricetes	Articulavirales	Orthomyxoviridae	Alphainfluenzavirus	Influenza A virus		Riboviria																												Orthornavirae		Influenza A virus (A/Huai'an-Qingpu/SWL12045/2014(H1N1))										H1N1 subtype										Polyploviricotina
1817372	Viruses	Negarnaviricota	Insthoviricetes	Articulavirales	Orthomyxoviridae	Alphainfluenzavirus	Influenza A virus		Riboviria																												Orthornavirae		Influenza A virus (A/Huai'an-Qingpu/SWL12052/2014(H1N1))										H1N1 subtype										Polyploviricotina
1817373	Viruses	Negarnaviricota	Insthoviricetes	Articulavirales	Orthomyxoviridae	Betainfluenzavirus	Influenza B virus		Riboviria																												Orthornavirae		Influenza B virus (B/Huai'an-Qingpu/11442/2014)																				Polyploviricotina
1817374	Viruses	Negarnaviricota	Insthoviricetes	Articulavirales	Orthomyxoviridae	Betainfluenzavirus	Influenza B virus		Riboviria																												Orthornavirae		Influenza B virus (B/Huai'an-Qingpu/11451/2014)																				Polyploviricotina
1817375	Viruses	Negarnaviricota	Insthoviricetes	Articulavirales	Orthomyxoviridae	Betainfluenzavirus	Influenza B virus		Riboviria																												Orthornavirae		Influenza B virus (B/Huai'an-Qingpu/11454/2014)																				Polyploviricotina
1817376	Viruses	Negarnaviricota	Insthoviricetes	Articulavirales	Orthomyxoviridae	Betainfluenzavirus	Influenza B virus		Riboviria																												Orthornavirae		Influenza B virus (B/Huai'an-Qingpu/11456/2014)																				Polyploviricotina
1817377	Viruses	Negarnaviricota	Insthoviricetes	Articulavirales	Orthomyxoviridae	Betainfluenzavirus	Influenza B virus		Riboviria																												Orthornavirae		Influenza B virus (B/Huai'an-Qingpu/153/2014)																				Polyploviricotina
1817378	Viruses	Negarnaviricota	Insthoviricetes	Articulavirales	Orthomyxoviridae	Betainfluenzavirus	Influenza B virus		Riboviria																												Orthornavirae		Influenza B virus (B/Huai'an-Qingpu/155/2014)																				Polyploviricotina
1817379	Bacteria	Proteobacteria	Deltaproteobacteria	Desulfobacterales	Desulfobacteraceae	Candidatus Magnetananas	Candidatus Magnetananas sp. SF-1																																cellular organisms	unclassified Candidatus Magnetananas																			delta/epsilon subdivisions
1817380	Eukaryota	Apicomplexa	Aconoidasida	Haemosporida	Haemoproteidae	Haemoproteus	Haemoproteus palloris		Sar	Alveolata																													cellular organisms
1817381	Eukaryota	Basidiomycota	Agaricomycetes	Gomphales	Gomphaceae	Ramaria	Ramaria aff. apiculata GO-2009-006		Opisthokonta																												Fungi		cellular organisms														Phallomycetidae				Dikarya		Agaricomycotina
1817382	Eukaryota	Basidiomycota	Agaricomycetes	Gomphales	Gomphaceae	Ramaria	Ramaria aff. rubribrunnescens CB08150		Opisthokonta																												Fungi		cellular organisms														Phallomycetidae				Dikarya		Agaricomycotina
1817383	Eukaryota	Basidiomycota	Agaricomycetes	Gomphales	Gomphaceae	Ramaria	Ramaria aff. rubribrunnescens HC-PNNT-085		Opisthokonta																												Fungi		cellular organisms														Phallomycetidae				Dikarya		Agaricomycotina
1817384	Eukaryota	Basidiomycota	Agaricomycetes	Gomphales	Gomphaceae	Ramaria	Ramaria aff. rubripermanens GO-2009-186		Opisthokonta																												Fungi		cellular organisms														Phallomycetidae				Dikarya		Agaricomycotina
1817385	Eukaryota	Basidiomycota	Agaricomycetes	Gomphales	Gomphaceae	Ramaria	Ramaria aff. thiersii CB0818		Opisthokonta																												Fungi		cellular organisms														Phallomycetidae				Dikarya		Agaricomycotina
1817386	Eukaryota	Basidiomycota	Agaricomycetes	Gomphales	Gomphaceae	Ramaria	Ramaria aff. thiersii CB08228		Opisthokonta																												Fungi		cellular organisms														Phallomycetidae				Dikarya		Agaricomycotina
1817387	Eukaryota	Basidiomycota	Agaricomycetes	Gomphales	Gomphaceae	Ramaria	Ramaria aff. thiersii HC-PNNT-109		Opisthokonta																												Fungi		cellular organisms														Phallomycetidae				Dikarya		Agaricomycotina
1817388	Eukaryota	Basidiomycota	Agaricomycetes	Gomphales	Gomphaceae	Ramaria	Ramaria aff. thiersii HC-PNNT-172		Opisthokonta																												Fungi		cellular organisms														Phallomycetidae				Dikarya		Agaricomycotina
1817389	Eukaryota	Basidiomycota	Agaricomycetes	Gomphales	Gomphaceae	Ramaria	Ramaria aff. thiersii HC-PNNT-180		Opisthokonta																												Fungi		cellular organisms														Phallomycetidae				Dikarya		Agaricomycotina
1817390	Eukaryota	Basidiomycota	Agaricomycetes	Gomphales	Gomphaceae	Ramaria	Ramaria cf. abietina AR09545		Opisthokonta																												Fungi		cellular organisms														Phallomycetidae				Dikarya		Agaricomycotina
1817391	Eukaryota	Basidiomycota	Agaricomycetes	Gomphales	Gomphaceae	Ramaria	Ramaria cf. abietina CB08287		Opisthokonta																												Fungi		cellular organisms														Phallomycetidae				Dikarya		Agaricomycotina
1817392	Eukaryota	Basidiomycota	Agaricomycetes	Gomphales	Gomphaceae	Ramaria	Ramaria cf. abietina GO-2009-002		Opisthokonta																												Fungi		cellular organisms														Phallomycetidae				Dikarya		Agaricomycotina
1817393	Eukaryota	Basidiomycota	Agaricomycetes	Gomphales	Gomphaceae	Ramaria	Ramaria cf. rubribrunnescens HC-PNNT-052		Opisthokonta																												Fungi		cellular organisms														Phallomycetidae				Dikarya		Agaricomycotina
1817394	Eukaryota	Basidiomycota	Agaricomycetes	Gomphales	Gomphaceae	Ramaria	Ramaria sp. AR09713		Opisthokonta																												Fungi		cellular organisms	unclassified Ramaria													Phallomycetidae				Dikarya		Agaricomycotina
1817395	Eukaryota	Basidiomycota	Agaricomycetes	Gomphales	Gomphaceae	Ramaria	Ramaria sp. CB08347		Opisthokonta																												Fungi		cellular organisms	unclassified Ramaria													Phallomycetidae				Dikarya		Agaricomycotina
1817396	Eukaryota	Basidiomycota	Agaricomycetes	Atheliales	Atheliaceae	Athelia	Athelia sp. G09_9032		Opisthokonta																												Fungi		cellular organisms	unclassified Athelia													Agaricomycetidae				Dikarya		Agaricomycotina
1817397	Eukaryota	Ascomycota	Sordariomycetes	Hypocreales	Ophiocordycipitaceae	Tolypocladium	Tolypocladium sp. D07_P25A		Opisthokonta	saccharomyceta											leotiomyceta	sordariomyceta															Fungi		cellular organisms	unclassified Tolypocladium													Hypocreomycetidae				Dikarya		Pezizomycotina
1817398	Eukaryota	Ascomycota	Pezizomycetes	Pezizales	Tuberaceae		uncultured Dingleya		Opisthokonta	saccharomyceta																											Fungi		cellular organisms	environmental samples																	Dikarya		Pezizomycotina
1817399	Eukaryota	Ascomycota	Pezizomycetes	Pezizales	Tuberaceae		uncultured Labyrinthomyces		Opisthokonta	saccharomyceta																											Fungi		cellular organisms	environmental samples																	Dikarya		Pezizomycotina
1817400	Eukaryota	Ascomycota	Pezizomycetes	Pezizales	Pyronemataceae		uncultured Nothojafnea		Opisthokonta	saccharomyceta																											Fungi		cellular organisms	environmental samples																	Dikarya		Pezizomycotina
1817401	Eukaryota	Ascomycota	Pezizomycetes	Pezizales	Tuberaceae		uncultured Reddellomyces		Opisthokonta	saccharomyceta																											Fungi		cellular organisms	environmental samples																	Dikarya		Pezizomycotina
1817402	Eukaryota	Ascomycota	Pezizomycetes	Pezizales	Pezizaceae		uncultured Ruhlandiella		Opisthokonta	saccharomyceta																											Fungi		cellular organisms	environmental samples																	Dikarya		Pezizomycotina
1817403	Eukaryota	Chordata	Amphibia	Anura	Hylidae	Boana	Boana diabolica		Opisthokonta	Eumetazoa											Bilateria	Deuterostomia	Vertebrata	Gnathostomata	Teleostomi	Euteleostomi	Dipnotetrapodomorpha	Tetrapoda									Metazoa		cellular organisms																Hylinae			Neobatrachia	Craniata				Sarcopterygii	Hyloidea	Batrachia		Cophomantini
1817404	Bacteria	Bacteroidota	Cytophagia	Cytophagales	Roseivirgaceae	Roseivirga	Roseivirga maritima		FCB group	Bacteroidetes/Chlorobi group																													cellular organisms
1817405	Bacteria	Firmicutes	Bacilli	Bacillales	Staphylococcaceae	Abyssicoccus	Abyssicoccus albus		Terrabacteria group																														cellular organisms
1817406	Bacteria	Actinobacteria	Actinomycetia	Streptomycetales	Streptomycetaceae	Streptomyces	Streptomyces marianii		Terrabacteria group																														cellular organisms
1817407	Eukaryota	Chordata	Amphibia	Anura	Hylidae	Hypsiboas	Hypsiboas aff. semilineatus AF-2016		Opisthokonta	Eumetazoa											Bilateria	Deuterostomia	Vertebrata	Gnathostomata	Teleostomi	Euteleostomi	Dipnotetrapodomorpha	Tetrapoda									Metazoa		cellular organisms																Hylinae			Neobatrachia	Craniata				Sarcopterygii	Hyloidea	Batrachia		Cophomantini
1817408	Eukaryota	Chordata	Amphibia	Anura	Hylidae	Boana	Boana cf. geographica AF-2016		Opisthokonta	Eumetazoa											Bilateria	Deuterostomia	Vertebrata	Gnathostomata	Teleostomi	Euteleostomi	Dipnotetrapodomorpha	Tetrapoda									Metazoa		cellular organisms																Hylinae			Neobatrachia	Craniata				Sarcopterygii	Hyloidea	Batrachia		Cophomantini
1817409	Eukaryota	Oomycota		Peronosporales	Peronosporaceae	Peronospora	Peronospora sp. BPI893224		Sar	Stramenopiles																													cellular organisms	unclassified Peronospora
1817410	Eukaryota		Chrysophyceae	Chromulinales	Chromulinaceae	Ochromonas	Ochromonas sp. MMDL4071		Sar	Stramenopiles											Ochrophyta																		cellular organisms	unclassified Ochromonas
1817411	Bacteria	Firmicutes	Bacilli	Bacillales	Bacillaceae	Bacillus	Bacillus sp. GM-1-1		Terrabacteria group																														cellular organisms	unclassified Bacillus (in: Bacteria)
1817412	Bacteria	Firmicutes	Bacilli	Bacillales	Bacillaceae	Bacillus	Bacillus sp. GM-1-2		Terrabacteria group																														cellular organisms	unclassified Bacillus (in: Bacteria)
1817413	Bacteria	Proteobacteria	Alphaproteobacteria	Rhodospirillales	Azospirillaceae	Azospirillum	Azospirillum sp. LMAB10																																cellular organisms	unclassified Azospirillum
1817414	Eukaryota	Ascomycota	Eurotiomycetes	Eurotiales	Aspergillaceae	Aspergillus	Aspergillus sp. N1-14'		Opisthokonta	saccharomyceta											leotiomyceta																Fungi		cellular organisms	unclassified Aspergillus													Eurotiomycetidae				Dikarya		Pezizomycotina
1817417	Eukaryota	Arthropoda	Hexanauplia	Harpacticoida	Zosimeidae				Opisthokonta	Eumetazoa											Bilateria	Protostomia	Ecdysozoa	Panarthropoda	Mandibulata	Pancrustacea								Neocopepoda			Metazoa		cellular organisms														Copepoda						Crustacea				Multicrustacea		Podoplea
1817418	Eukaryota	Arthropoda	Hexanauplia	Harpacticoida	Cletodidae	Cletodes			Opisthokonta	Eumetazoa											Bilateria	Protostomia	Ecdysozoa	Panarthropoda	Mandibulata	Pancrustacea								Neocopepoda			Metazoa		cellular organisms														Copepoda						Crustacea				Multicrustacea		Podoplea
1817420	Eukaryota	Arthropoda	Hexanauplia	Harpacticoida	Cletodidae	Cletodes	Cletodes longicaudatus		Opisthokonta	Eumetazoa											Bilateria	Protostomia	Ecdysozoa	Panarthropoda	Mandibulata	Pancrustacea								Neocopepoda			Metazoa		cellular organisms														Copepoda						Crustacea				Multicrustacea		Podoplea
1817421	Eukaryota	Arthropoda	Hexanauplia	Harpacticoida	Neobradyidae	Marsteinia			Opisthokonta	Eumetazoa											Bilateria	Protostomia	Ecdysozoa	Panarthropoda	Mandibulata	Pancrustacea								Neocopepoda			Metazoa		cellular organisms														Copepoda						Crustacea				Multicrustacea		Podoplea
1817424	Eukaryota	Arthropoda	Hexanauplia	Harpacticoida	Idyanthidae	Nematovorax			Opisthokonta	Eumetazoa											Bilateria	Protostomia	Ecdysozoa	Panarthropoda	Mandibulata	Pancrustacea								Neocopepoda			Metazoa		cellular organisms														Copepoda						Crustacea				Multicrustacea		Podoplea
1817426	Eukaryota	Arthropoda	Hexanauplia	Harpacticoida	Pseudotachidiidae	Pseudomesochra			Opisthokonta	Eumetazoa											Bilateria	Protostomia	Ecdysozoa	Panarthropoda	Mandibulata	Pancrustacea								Neocopepoda			Metazoa		cellular organisms														Copepoda						Crustacea				Multicrustacea		Podoplea
1817428	Eukaryota	Arthropoda	Hexanauplia	Harpacticoida	Pseudotachidiidae	Pseudotachidius			Opisthokonta	Eumetazoa											Bilateria	Protostomia	Ecdysozoa	Panarthropoda	Mandibulata	Pancrustacea								Neocopepoda			Metazoa		cellular organisms														Copepoda						Crustacea				Multicrustacea		Podoplea
1817430	Eukaryota	Arthropoda	Hexanauplia	Harpacticoida	Zosimeidae	Zosime			Opisthokonta	Eumetazoa											Bilateria	Protostomia	Ecdysozoa	Panarthropoda	Mandibulata	Pancrustacea								Neocopepoda			Metazoa		cellular organisms														Copepoda						Crustacea				Multicrustacea		Podoplea
1817431	Eukaryota	Arthropoda	Hexanauplia	Harpacticoida	Zosimeidae	Zosime	Zosime atlantica		Opisthokonta	Eumetazoa											Bilateria	Protostomia	Ecdysozoa	Panarthropoda	Mandibulata	Pancrustacea								Neocopepoda			Metazoa		cellular organisms														Copepoda						Crustacea				Multicrustacea		Podoplea
1817432	Eukaryota	Arthropoda	Hexanauplia	Harpacticoida	Idyanthidae				Opisthokonta	Eumetazoa											Bilateria	Protostomia	Ecdysozoa	Panarthropoda	Mandibulata	Pancrustacea								Neocopepoda			Metazoa		cellular organisms														Copepoda						Crustacea				Multicrustacea		Podoplea
1817433	Eukaryota	Arthropoda	Hexanauplia	Harpacticoida	Ectinosomatidae	Bradya	Bradya sp. 1371019		Opisthokonta	Eumetazoa											Bilateria	Protostomia	Ecdysozoa	Panarthropoda	Mandibulata	Pancrustacea								Neocopepoda			Metazoa		cellular organisms	unclassified Bradya													Copepoda						Crustacea				Multicrustacea		Podoplea
1817434	Eukaryota	Arthropoda	Hexanauplia	Harpacticoida	Ectinosomatidae	Bradya	Bradya sp. 1641012		Opisthokonta	Eumetazoa											Bilateria	Protostomia	Ecdysozoa	Panarthropoda	Mandibulata	Pancrustacea								Neocopepoda			Metazoa		cellular organisms	unclassified Bradya													Copepoda						Crustacea				Multicrustacea		Podoplea
1817435	Eukaryota	Arthropoda	Hexanauplia	Harpacticoida	Ectinosomatidae	Bradya	Bradya sp. 4581010		Opisthokonta	Eumetazoa											Bilateria	Protostomia	Ecdysozoa	Panarthropoda	Mandibulata	Pancrustacea								Neocopepoda			Metazoa		cellular organisms	unclassified Bradya													Copepoda						Crustacea				Multicrustacea		Podoplea
1817436	Eukaryota	Arthropoda	Hexanauplia	Harpacticoida	Ectinosomatidae	Bradya	Bradya sp. 6771006		Opisthokonta	Eumetazoa											Bilateria	Protostomia	Ecdysozoa	Panarthropoda	Mandibulata	Pancrustacea								Neocopepoda			Metazoa		cellular organisms	unclassified Bradya													Copepoda						Crustacea				Multicrustacea		Podoplea
1817437	Eukaryota	Arthropoda	Hexanauplia	Harpacticoida	Ectinosomatidae	Bradya	Bradya sp. 8381005		Opisthokonta	Eumetazoa											Bilateria	Protostomia	Ecdysozoa	Panarthropoda	Mandibulata	Pancrustacea								Neocopepoda			Metazoa		cellular organisms	unclassified Bradya													Copepoda						Crustacea				Multicrustacea		Podoplea
1817438	Eukaryota	Arthropoda	Hexanauplia	Harpacticoida	Cletodidae	Cletodes	Cletodes cf. latirostris 1 EEE-2016		Opisthokonta	Eumetazoa											Bilateria	Protostomia	Ecdysozoa	Panarthropoda	Mandibulata	Pancrustacea								Neocopepoda			Metazoa		cellular organisms														Copepoda						Crustacea				Multicrustacea		Podoplea
1817439	Eukaryota	Arthropoda	Hexanauplia	Harpacticoida	Cletodidae	Cletodes	Cletodes cf. latirostris 2 EEE-2016		Opisthokonta	Eumetazoa											Bilateria	Protostomia	Ecdysozoa	Panarthropoda	Mandibulata	Pancrustacea								Neocopepoda			Metazoa		cellular organisms														Copepoda						Crustacea				Multicrustacea		Podoplea
1817440	Eukaryota	Arthropoda	Hexanauplia	Harpacticoida	Cletodidae	Cletodes	Cletodes cf. longicaudatus 4151007		Opisthokonta	Eumetazoa											Bilateria	Protostomia	Ecdysozoa	Panarthropoda	Mandibulata	Pancrustacea								Neocopepoda			Metazoa		cellular organisms														Copepoda						Crustacea				Multicrustacea		Podoplea
1817441	Eukaryota	Arthropoda	Hexanauplia	Harpacticoida	Cletodidae	Cletodes	Cletodes cf. longicaudatus 4581020		Opisthokonta	Eumetazoa											Bilateria	Protostomia	Ecdysozoa	Panarthropoda	Mandibulata	Pancrustacea								Neocopepoda			Metazoa		cellular organisms														Copepoda						Crustacea				Multicrustacea		Podoplea
1817442	Eukaryota	Arthropoda	Hexanauplia	Harpacticoida	Argestidae	Eurycletodes	Eurycletodes cf. ephippiger 3181001		Opisthokonta	Eumetazoa											Bilateria	Protostomia	Ecdysozoa	Panarthropoda	Mandibulata	Pancrustacea								Neocopepoda			Metazoa		cellular organisms														Copepoda						Crustacea				Multicrustacea		Podoplea
1817443	Eukaryota	Arthropoda	Hexanauplia	Harpacticoida	Argestidae	Eurycletodes	Eurycletodes cf. ephippiger 5171015		Opisthokonta	Eumetazoa											Bilateria	Protostomia	Ecdysozoa	Panarthropoda	Mandibulata	Pancrustacea								Neocopepoda			Metazoa		cellular organisms														Copepoda						Crustacea				Multicrustacea		Podoplea
1817444	Eukaryota	Arthropoda	Hexanauplia	Harpacticoida	Argestidae	Eurycletodes	Eurycletodes cf. petiti 1261009		Opisthokonta	Eumetazoa											Bilateria	Protostomia	Ecdysozoa	Panarthropoda	Mandibulata	Pancrustacea								Neocopepoda			Metazoa		cellular organisms														Copepoda						Crustacea				Multicrustacea		Podoplea
1817445	Eukaryota	Arthropoda	Hexanauplia	Harpacticoida	Argestidae	Eurycletodes	Eurycletodes cf. petiti 1371002		Opisthokonta	Eumetazoa											Bilateria	Protostomia	Ecdysozoa	Panarthropoda	Mandibulata	Pancrustacea								Neocopepoda			Metazoa		cellular organisms														Copepoda						Crustacea				Multicrustacea		Podoplea
1817446	Eukaryota	Arthropoda	Hexanauplia	Harpacticoida			Harpacticoida sp. 2 EEE-2016		Opisthokonta	Eumetazoa											Bilateria	Protostomia	Ecdysozoa	Panarthropoda	Mandibulata	Pancrustacea								Neocopepoda			Metazoa		cellular organisms	unclassified Harpacticoida													Copepoda						Crustacea				Multicrustacea		Podoplea
1817447	Eukaryota	Arthropoda	Hexanauplia	Harpacticoida	Neobradyidae	Marsteinia	Marsteinia cf. ibericus 8521003		Opisthokonta	Eumetazoa											Bilateria	Protostomia	Ecdysozoa	Panarthropoda	Mandibulata	Pancrustacea								Neocopepoda			Metazoa		cellular organisms														Copepoda						Crustacea				Multicrustacea		Podoplea
1817448	Eukaryota	Arthropoda	Hexanauplia	Harpacticoida	Neobradyidae	Marsteinia	Marsteinia cf. ibericus 8521006		Opisthokonta	Eumetazoa											Bilateria	Protostomia	Ecdysozoa	Panarthropoda	Mandibulata	Pancrustacea								Neocopepoda			Metazoa		cellular organisms														Copepoda						Crustacea				Multicrustacea		Podoplea
1817449	Eukaryota	Arthropoda	Hexanauplia	Harpacticoida	Neobradyidae	Marsteinia	Marsteinia cf. similis 6771002		Opisthokonta	Eumetazoa											Bilateria	Protostomia	Ecdysozoa	Panarthropoda	Mandibulata	Pancrustacea								Neocopepoda			Metazoa		cellular organisms														Copepoda						Crustacea				Multicrustacea		Podoplea
1817450	Eukaryota	Arthropoda	Hexanauplia	Harpacticoida	Neobradyidae	Marsteinia	Marsteinia cf. similis 8521008		Opisthokonta	Eumetazoa											Bilateria	Protostomia	Ecdysozoa	Panarthropoda	Mandibulata	Pancrustacea								Neocopepoda			Metazoa		cellular organisms														Copepoda						Crustacea				Multicrustacea		Podoplea
1817451	Eukaryota	Arthropoda	Hexanauplia	Harpacticoida	Neobradyidae	Marsteinia	Marsteinia sp. 2551005		Opisthokonta	Eumetazoa											Bilateria	Protostomia	Ecdysozoa	Panarthropoda	Mandibulata	Pancrustacea								Neocopepoda			Metazoa		cellular organisms	unclassified Marsteinia													Copepoda						Crustacea				Multicrustacea		Podoplea
1817452	Eukaryota	Arthropoda	Hexanauplia	Harpacticoida	Neobradyidae	Marsteinia	Marsteinia sp. 5721015		Opisthokonta	Eumetazoa											Bilateria	Protostomia	Ecdysozoa	Panarthropoda	Mandibulata	Pancrustacea								Neocopepoda			Metazoa		cellular organisms	unclassified Marsteinia													Copepoda						Crustacea				Multicrustacea		Podoplea
1817453	Eukaryota	Arthropoda	Hexanauplia	Harpacticoida	Neobradyidae	Marsteinia	Marsteinia sp. 5721022		Opisthokonta	Eumetazoa											Bilateria	Protostomia	Ecdysozoa	Panarthropoda	Mandibulata	Pancrustacea								Neocopepoda			Metazoa		cellular organisms	unclassified Marsteinia													Copepoda						Crustacea				Multicrustacea		Podoplea
1817454	Eukaryota	Arthropoda	Hexanauplia	Harpacticoida	Idyanthidae	Nematovorax	Nematovorax cf. gebkelinae 2621005		Opisthokonta	Eumetazoa											Bilateria	Protostomia	Ecdysozoa	Panarthropoda	Mandibulata	Pancrustacea								Neocopepoda			Metazoa		cellular organisms														Copepoda						Crustacea				Multicrustacea		Podoplea
1817455	Eukaryota	Arthropoda	Hexanauplia	Harpacticoida	Idyanthidae	Nematovorax	Nematovorax cf. gebkelinae 3431003		Opisthokonta	Eumetazoa											Bilateria	Protostomia	Ecdysozoa	Panarthropoda	Mandibulata	Pancrustacea								Neocopepoda			Metazoa		cellular organisms														Copepoda						Crustacea				Multicrustacea		Podoplea
1817456	Eukaryota	Arthropoda	Hexanauplia	Harpacticoida	Idyanthidae	Nematovorax	Nematovorax cf. gebkelinae 6481012		Opisthokonta	Eumetazoa											Bilateria	Protostomia	Ecdysozoa	Panarthropoda	Mandibulata	Pancrustacea								Neocopepoda			Metazoa		cellular organisms														Copepoda						Crustacea				Multicrustacea		Podoplea
1817457	Eukaryota	Arthropoda	Hexanauplia	Harpacticoida	Ameiridae	Nitokra	Nitokra sp. 6681020		Opisthokonta	Eumetazoa											Bilateria	Protostomia	Ecdysozoa	Panarthropoda	Mandibulata	Pancrustacea								Neocopepoda			Metazoa		cellular organisms	unclassified Nitokra													Copepoda						Crustacea				Multicrustacea		Podoplea
1817458	Eukaryota	Arthropoda	Hexanauplia	Harpacticoida	Ameiridae	Nitokra	Nitokra sp. 7381008		Opisthokonta	Eumetazoa											Bilateria	Protostomia	Ecdysozoa	Panarthropoda	Mandibulata	Pancrustacea								Neocopepoda			Metazoa		cellular organisms	unclassified Nitokra													Copepoda						Crustacea				Multicrustacea		Podoplea
1817459	Eukaryota	Arthropoda	Hexanauplia	Harpacticoida	Ameiridae	Nitokra	Nitokra sp. 8641022		Opisthokonta	Eumetazoa											Bilateria	Protostomia	Ecdysozoa	Panarthropoda	Mandibulata	Pancrustacea								Neocopepoda			Metazoa		cellular organisms	unclassified Nitokra													Copepoda						Crustacea				Multicrustacea		Podoplea
1817460	Eukaryota	Arthropoda	Hexanauplia	Harpacticoida	Pseudotachidiidae	Pseudomesochra	Pseudomesochra cf. tatianae 1181006		Opisthokonta	Eumetazoa											Bilateria	Protostomia	Ecdysozoa	Panarthropoda	Mandibulata	Pancrustacea								Neocopepoda			Metazoa		cellular organisms														Copepoda						Crustacea				Multicrustacea		Podoplea
1817461	Eukaryota	Arthropoda	Hexanauplia	Harpacticoida	Pseudotachidiidae	Pseudomesochra	Pseudomesochra cf. tatianae 8221013		Opisthokonta	Eumetazoa											Bilateria	Protostomia	Ecdysozoa	Panarthropoda	Mandibulata	Pancrustacea								Neocopepoda			Metazoa		cellular organisms														Copepoda						Crustacea				Multicrustacea		Podoplea
1817462	Eukaryota	Arthropoda	Hexanauplia	Harpacticoida	Pseudotachidiidae	Pseudomesochra	Pseudomesochra cf. tatianae 8381016		Opisthokonta	Eumetazoa											Bilateria	Protostomia	Ecdysozoa	Panarthropoda	Mandibulata	Pancrustacea								Neocopepoda			Metazoa		cellular organisms														Copepoda						Crustacea				Multicrustacea		Podoplea
1817463	Eukaryota	Arthropoda	Hexanauplia	Harpacticoida	Pseudotachidiidae	Pseudomesochra	Pseudomesochra cf. tatianae 8381018		Opisthokonta	Eumetazoa											Bilateria	Protostomia	Ecdysozoa	Panarthropoda	Mandibulata	Pancrustacea								Neocopepoda			Metazoa		cellular organisms														Copepoda						Crustacea				Multicrustacea		Podoplea
1817464	Eukaryota	Arthropoda	Hexanauplia	Harpacticoida	Pseudotachidiidae	Pseudomesochra	Pseudomesochra cf. tatianae 8381019		Opisthokonta	Eumetazoa											Bilateria	Protostomia	Ecdysozoa	Panarthropoda	Mandibulata	Pancrustacea								Neocopepoda			Metazoa		cellular organisms														Copepoda						Crustacea				Multicrustacea		Podoplea
1817465	Eukaryota	Arthropoda	Hexanauplia	Harpacticoida	Pseudotachidiidae	Pseudomesochra	Pseudomesochra cf. tatianae 8381028		Opisthokonta	Eumetazoa											Bilateria	Protostomia	Ecdysozoa	Panarthropoda	Mandibulata	Pancrustacea								Neocopepoda			Metazoa		cellular organisms														Copepoda						Crustacea				Multicrustacea		Podoplea
1817466	Eukaryota	Arthropoda	Hexanauplia	Harpacticoida	Pseudotachidiidae	Pseudomesochra	Pseudomesochra sp. 1 EEE-2016		Opisthokonta	Eumetazoa											Bilateria	Protostomia	Ecdysozoa	Panarthropoda	Mandibulata	Pancrustacea								Neocopepoda			Metazoa		cellular organisms	unclassified Pseudomesochra													Copepoda						Crustacea				Multicrustacea		Podoplea
1817467	Eukaryota	Arthropoda	Hexanauplia	Harpacticoida	Pseudotachidiidae	Pseudomesochra	Pseudomesochra sp. 2 EEE-2016		Opisthokonta	Eumetazoa											Bilateria	Protostomia	Ecdysozoa	Panarthropoda	Mandibulata	Pancrustacea								Neocopepoda			Metazoa		cellular organisms	unclassified Pseudomesochra													Copepoda						Crustacea				Multicrustacea		Podoplea
1817468	Eukaryota	Arthropoda	Hexanauplia	Harpacticoida	Pseudotachidiidae	Pseudomesochra	Pseudomesochra sp. 3 EEE-2016		Opisthokonta	Eumetazoa											Bilateria	Protostomia	Ecdysozoa	Panarthropoda	Mandibulata	Pancrustacea								Neocopepoda			Metazoa		cellular organisms	unclassified Pseudomesochra													Copepoda						Crustacea				Multicrustacea		Podoplea
1817469	Eukaryota	Arthropoda	Hexanauplia	Harpacticoida	Pseudotachidiidae				Opisthokonta	Eumetazoa											Bilateria	Protostomia	Ecdysozoa	Panarthropoda	Mandibulata	Pancrustacea								Neocopepoda			Metazoa		cellular organisms	unclassified Pseudotachidiidae													Copepoda						Crustacea				Multicrustacea		Podoplea
1817470	Eukaryota	Arthropoda	Hexanauplia	Harpacticoida	Pseudotachidiidae		Pseudotachidiidae sp. 2451013		Opisthokonta	Eumetazoa											Bilateria	Protostomia	Ecdysozoa	Panarthropoda	Mandibulata	Pancrustacea								Neocopepoda			Metazoa		cellular organisms	unclassified Pseudotachidiidae													Copepoda						Crustacea				Multicrustacea		Podoplea
1817471	Eukaryota	Arthropoda	Hexanauplia	Harpacticoida	Pseudotachidiidae		Pseudotachidiidae sp. 5441002		Opisthokonta	Eumetazoa											Bilateria	Protostomia	Ecdysozoa	Panarthropoda	Mandibulata	Pancrustacea								Neocopepoda			Metazoa		cellular organisms	unclassified Pseudotachidiidae													Copepoda						Crustacea				Multicrustacea		Podoplea
1817472	Eukaryota	Arthropoda	Hexanauplia	Harpacticoida	Pseudotachidiidae		Pseudotachidiidae sp. 5441008		Opisthokonta	Eumetazoa											Bilateria	Protostomia	Ecdysozoa	Panarthropoda	Mandibulata	Pancrustacea								Neocopepoda			Metazoa		cellular organisms	unclassified Pseudotachidiidae													Copepoda						Crustacea				Multicrustacea		Podoplea
1817473	Eukaryota	Arthropoda	Hexanauplia	Harpacticoida	Pseudotachidiidae	Pseudotachidius	Pseudotachidius cf. abyssalis 1371001		Opisthokonta	Eumetazoa											Bilateria	Protostomia	Ecdysozoa	Panarthropoda	Mandibulata	Pancrustacea								Neocopepoda			Metazoa		cellular organisms														Copepoda						Crustacea				Multicrustacea		Podoplea
1817474	Eukaryota	Arthropoda	Hexanauplia	Harpacticoida	Pseudotachidiidae	Pseudotachidius	Pseudotachidius cf. abyssalis 1371003		Opisthokonta	Eumetazoa											Bilateria	Protostomia	Ecdysozoa	Panarthropoda	Mandibulata	Pancrustacea								Neocopepoda			Metazoa		cellular organisms														Copepoda						Crustacea				Multicrustacea		Podoplea
1817475	Eukaryota	Arthropoda	Hexanauplia	Harpacticoida	Ameiridae	Sarsameira	Sarsameira sp. 1 EEE-2016		Opisthokonta	Eumetazoa											Bilateria	Protostomia	Ecdysozoa	Panarthropoda	Mandibulata	Pancrustacea								Neocopepoda			Metazoa		cellular organisms	unclassified Sarsameira													Copepoda						Crustacea				Multicrustacea		Podoplea
1817476	Eukaryota	Arthropoda	Hexanauplia	Harpacticoida	Ameiridae	Sarsameira	Sarsameira sp. 2 EEE-2016		Opisthokonta	Eumetazoa											Bilateria	Protostomia	Ecdysozoa	Panarthropoda	Mandibulata	Pancrustacea								Neocopepoda			Metazoa		cellular organisms	unclassified Sarsameira													Copepoda						Crustacea				Multicrustacea		Podoplea
1817477	Eukaryota	Arthropoda	Hexanauplia	Harpacticoida	Zosimeidae	Zosime	Zosime cf. atlantica 3181005		Opisthokonta	Eumetazoa											Bilateria	Protostomia	Ecdysozoa	Panarthropoda	Mandibulata	Pancrustacea								Neocopepoda			Metazoa		cellular organisms														Copepoda						Crustacea				Multicrustacea		Podoplea
1817478	Eukaryota	Arthropoda	Hexanauplia	Harpacticoida	Zosimeidae	Zosime	Zosime cf. atlantica 3381021		Opisthokonta	Eumetazoa											Bilateria	Protostomia	Ecdysozoa	Panarthropoda	Mandibulata	Pancrustacea								Neocopepoda			Metazoa		cellular organisms														Copepoda						Crustacea				Multicrustacea		Podoplea
1817479	Eukaryota	Arthropoda	Hexanauplia	Harpacticoida	Zosimeidae	Zosime	Zosime cf. atlantica 3421004		Opisthokonta	Eumetazoa											Bilateria	Protostomia	Ecdysozoa	Panarthropoda	Mandibulata	Pancrustacea								Neocopepoda			Metazoa		cellular organisms														Copepoda						Crustacea				Multicrustacea		Podoplea
1817480	Eukaryota	Arthropoda	Hexanauplia	Harpacticoida	Zosimeidae	Zosime	Zosime cf. atlantica 4111008		Opisthokonta	Eumetazoa											Bilateria	Protostomia	Ecdysozoa	Panarthropoda	Mandibulata	Pancrustacea								Neocopepoda			Metazoa		cellular organisms														Copepoda						Crustacea				Multicrustacea		Podoplea
1817481	Eukaryota	Arthropoda	Hexanauplia	Harpacticoida	Zosimeidae	Zosime	Zosime cf. atlantica 4311015		Opisthokonta	Eumetazoa											Bilateria	Protostomia	Ecdysozoa	Panarthropoda	Mandibulata	Pancrustacea								Neocopepoda			Metazoa		cellular organisms														Copepoda						Crustacea				Multicrustacea		Podoplea
1817482	Eukaryota	Arthropoda	Hexanauplia	Harpacticoida	Zosimeidae	Zosime	Zosime cf. atlantica 4311016		Opisthokonta	Eumetazoa											Bilateria	Protostomia	Ecdysozoa	Panarthropoda	Mandibulata	Pancrustacea								Neocopepoda			Metazoa		cellular organisms														Copepoda						Crustacea				Multicrustacea		Podoplea
1817483	Eukaryota	Arthropoda	Hexanauplia	Harpacticoida	Zosimeidae	Zosime	Zosime cf. atlantica 4311017		Opisthokonta	Eumetazoa											Bilateria	Protostomia	Ecdysozoa	Panarthropoda	Mandibulata	Pancrustacea								Neocopepoda			Metazoa		cellular organisms														Copepoda						Crustacea				Multicrustacea		Podoplea
1817484	Eukaryota	Arthropoda	Hexanauplia	Harpacticoida	Zosimeidae	Zosime	Zosime cf. atlantica 4581009		Opisthokonta	Eumetazoa											Bilateria	Protostomia	Ecdysozoa	Panarthropoda	Mandibulata	Pancrustacea								Neocopepoda			Metazoa		cellular organisms														Copepoda						Crustacea				Multicrustacea		Podoplea
1817485	Eukaryota	Arthropoda	Hexanauplia	Harpacticoida	Zosimeidae	Zosime	Zosime cf. atlantica 5441016		Opisthokonta	Eumetazoa											Bilateria	Protostomia	Ecdysozoa	Panarthropoda	Mandibulata	Pancrustacea								Neocopepoda			Metazoa		cellular organisms														Copepoda						Crustacea				Multicrustacea		Podoplea
1817486	Eukaryota	Arthropoda	Hexanauplia	Harpacticoida	Zosimeidae	Zosime	Zosime cf. atlantica 5651008		Opisthokonta	Eumetazoa											Bilateria	Protostomia	Ecdysozoa	Panarthropoda	Mandibulata	Pancrustacea								Neocopepoda			Metazoa		cellular organisms														Copepoda						Crustacea				Multicrustacea		Podoplea
1817487	Eukaryota	Arthropoda	Hexanauplia	Harpacticoida	Zosimeidae	Zosime	Zosime cf. atlantica 5721014		Opisthokonta	Eumetazoa											Bilateria	Protostomia	Ecdysozoa	Panarthropoda	Mandibulata	Pancrustacea								Neocopepoda			Metazoa		cellular organisms														Copepoda						Crustacea				Multicrustacea		Podoplea
1817488	Eukaryota	Arthropoda	Hexanauplia	Harpacticoida	Zosimeidae	Zosime	Zosime cf. atlantica 6311021		Opisthokonta	Eumetazoa											Bilateria	Protostomia	Ecdysozoa	Panarthropoda	Mandibulata	Pancrustacea								Neocopepoda			Metazoa		cellular organisms														Copepoda						Crustacea				Multicrustacea		Podoplea
1817489	Eukaryota	Arthropoda	Hexanauplia	Harpacticoida	Zosimeidae	Zosime	Zosime cf. atlantica 6681029		Opisthokonta	Eumetazoa											Bilateria	Protostomia	Ecdysozoa	Panarthropoda	Mandibulata	Pancrustacea								Neocopepoda			Metazoa		cellular organisms														Copepoda						Crustacea				Multicrustacea		Podoplea
1817490	Eukaryota	Arthropoda	Hexanauplia	Harpacticoida	Zosimeidae	Zosime	Zosime cf. atlantica 8581006		Opisthokonta	Eumetazoa											Bilateria	Protostomia	Ecdysozoa	Panarthropoda	Mandibulata	Pancrustacea								Neocopepoda			Metazoa		cellular organisms														Copepoda						Crustacea				Multicrustacea		Podoplea
1817491	Eukaryota	Arthropoda	Hexanauplia	Harpacticoida	Zosimeidae	Zosime	Zosime cf. atlantica 8641011		Opisthokonta	Eumetazoa											Bilateria	Protostomia	Ecdysozoa	Panarthropoda	Mandibulata	Pancrustacea								Neocopepoda			Metazoa		cellular organisms														Copepoda						Crustacea				Multicrustacea		Podoplea
1817492	Eukaryota	Arthropoda	Hexanauplia	Harpacticoida	Zosimeidae				Opisthokonta	Eumetazoa											Bilateria	Protostomia	Ecdysozoa	Panarthropoda	Mandibulata	Pancrustacea								Neocopepoda			Metazoa		cellular organisms	unclassified Zosimeidae													Copepoda						Crustacea				Multicrustacea		Podoplea
1817493	Eukaryota	Arthropoda	Hexanauplia	Harpacticoida	Zosimeidae		Zosimeidae sp. 5351008		Opisthokonta	Eumetazoa											Bilateria	Protostomia	Ecdysozoa	Panarthropoda	Mandibulata	Pancrustacea								Neocopepoda			Metazoa		cellular organisms	unclassified Zosimeidae													Copepoda						Crustacea				Multicrustacea		Podoplea
1817494	Eukaryota	Arthropoda	Hexanauplia	Harpacticoida	Zosimeidae		Zosimeidae sp. 5651010		Opisthokonta	Eumetazoa											Bilateria	Protostomia	Ecdysozoa	Panarthropoda	Mandibulata	Pancrustacea								Neocopepoda			Metazoa		cellular organisms	unclassified Zosimeidae													Copepoda						Crustacea				Multicrustacea		Podoplea
1817495	Bacteria	Actinobacteria	Actinomycetia	Micrococcales	Microbacteriaceae	Agromyces	Agromyces binzhouensis		Terrabacteria group																														cellular organisms
1817496	Eukaryota	Arthropoda	Hexanauplia	Harpacticoida	Argestidae	Mesocletodes			Opisthokonta	Eumetazoa											Bilateria	Protostomia	Ecdysozoa	Panarthropoda	Mandibulata	Pancrustacea								Neocopepoda			Metazoa		cellular organisms														Copepoda						Crustacea				Multicrustacea		Podoplea
1817497	Eukaryota	Arthropoda	Hexanauplia	Harpacticoida	Argestidae	Mesocletodes	Mesocletodes sp. 3381008		Opisthokonta	Eumetazoa											Bilateria	Protostomia	Ecdysozoa	Panarthropoda	Mandibulata	Pancrustacea								Neocopepoda			Metazoa		cellular organisms	unclassified Mesocletodes													Copepoda						Crustacea				Multicrustacea		Podoplea
1817498	Eukaryota	Arthropoda	Hexanauplia	Harpacticoida	Argestidae	Mesocletodes	Mesocletodes sp. 6311017		Opisthokonta	Eumetazoa											Bilateria	Protostomia	Ecdysozoa	Panarthropoda	Mandibulata	Pancrustacea								Neocopepoda			Metazoa		cellular organisms	unclassified Mesocletodes													Copepoda						Crustacea				Multicrustacea		Podoplea
1817499	Eukaryota	Arthropoda	Hexanauplia	Harpacticoida	Argestidae	Parargestes			Opisthokonta	Eumetazoa											Bilateria	Protostomia	Ecdysozoa	Panarthropoda	Mandibulata	Pancrustacea								Neocopepoda			Metazoa		cellular organisms														Copepoda						Crustacea				Multicrustacea		Podoplea
1817500	Eukaryota	Arthropoda	Hexanauplia	Harpacticoida	Argestidae	Parargestes	Parargestes sp. 3271006		Opisthokonta	Eumetazoa											Bilateria	Protostomia	Ecdysozoa	Panarthropoda	Mandibulata	Pancrustacea								Neocopepoda			Metazoa		cellular organisms	unclassified Parargestes													Copepoda						Crustacea				Multicrustacea		Podoplea
1817501	Eukaryota	Arthropoda	Hexanauplia	Harpacticoida	Argestidae	Parargestes	Parargestes sp. 3271013		Opisthokonta	Eumetazoa											Bilateria	Protostomia	Ecdysozoa	Panarthropoda	Mandibulata	Pancrustacea								Neocopepoda			Metazoa		cellular organisms	unclassified Parargestes													Copepoda						Crustacea				Multicrustacea		Podoplea
1817502	Eukaryota	Arthropoda	Hexanauplia	Harpacticoida	Zosimeidae	Pseudozosime			Opisthokonta	Eumetazoa											Bilateria	Protostomia	Ecdysozoa	Panarthropoda	Mandibulata	Pancrustacea								Neocopepoda			Metazoa		cellular organisms														Copepoda						Crustacea				Multicrustacea		Podoplea
1817503	Eukaryota	Arthropoda	Hexanauplia	Harpacticoida	Zosimeidae	Pseudozosime	Pseudozosime sp. 4151005		Opisthokonta	Eumetazoa											Bilateria	Protostomia	Ecdysozoa	Panarthropoda	Mandibulata	Pancrustacea								Neocopepoda			Metazoa		cellular organisms	unclassified Pseudozosime													Copepoda						Crustacea				Multicrustacea		Podoplea
1817504	Eukaryota	Arthropoda	Hexanauplia	Harpacticoida	Zosimeidae	Pseudozosime	Pseudozosime sp. 4151011		Opisthokonta	Eumetazoa											Bilateria	Protostomia	Ecdysozoa	Panarthropoda	Mandibulata	Pancrustacea								Neocopepoda			Metazoa		cellular organisms	unclassified Pseudozosime													Copepoda						Crustacea				Multicrustacea		Podoplea
1817505	Eukaryota	Arthropoda	Hexanauplia	Harpacticoida			cf. Eucanuella sp. 6681001		Opisthokonta	Eumetazoa											Bilateria	Protostomia	Ecdysozoa	Panarthropoda	Mandibulata	Pancrustacea								Neocopepoda			Metazoa		cellular organisms	unclassified Harpacticoida													Copepoda						Crustacea				Multicrustacea		Podoplea
1817506	Eukaryota	Arthropoda	Hexanauplia	Harpacticoida			cf. Eucanuella sp. 6681008		Opisthokonta	Eumetazoa											Bilateria	Protostomia	Ecdysozoa	Panarthropoda	Mandibulata	Pancrustacea								Neocopepoda			Metazoa		cellular organisms	unclassified Harpacticoida													Copepoda						Crustacea				Multicrustacea		Podoplea
1817507	Eukaryota	Arthropoda	Hexanauplia	Harpacticoida			cf. Haloschizopera sp. 4271011		Opisthokonta	Eumetazoa											Bilateria	Protostomia	Ecdysozoa	Panarthropoda	Mandibulata	Pancrustacea								Neocopepoda			Metazoa		cellular organisms	unclassified Harpacticoida													Copepoda						Crustacea				Multicrustacea		Podoplea
1817508	Eukaryota	Arthropoda	Hexanauplia	Harpacticoida			cf. Haloschizopera sp. 4311021		Opisthokonta	Eumetazoa											Bilateria	Protostomia	Ecdysozoa	Panarthropoda	Mandibulata	Pancrustacea								Neocopepoda			Metazoa		cellular organisms	unclassified Harpacticoida													Copepoda						Crustacea				Multicrustacea		Podoplea
1817509	Eukaryota	Arthropoda	Hexanauplia	Harpacticoida			cf. Haloschizopera sp. 4451010		Opisthokonta	Eumetazoa											Bilateria	Protostomia	Ecdysozoa	Panarthropoda	Mandibulata	Pancrustacea								Neocopepoda			Metazoa		cellular organisms	unclassified Harpacticoida													Copepoda						Crustacea				Multicrustacea		Podoplea
1817510	Eukaryota	Arthropoda	Hexanauplia	Harpacticoida			cf. Paramesochridae sp. 5171005		Opisthokonta	Eumetazoa											Bilateria	Protostomia	Ecdysozoa	Panarthropoda	Mandibulata	Pancrustacea								Neocopepoda			Metazoa		cellular organisms	unclassified Harpacticoida													Copepoda						Crustacea				Multicrustacea		Podoplea
1817511	Eukaryota	Arthropoda	Hexanauplia	Harpacticoida			cf. Paramesochridae sp. 5171020		Opisthokonta	Eumetazoa											Bilateria	Protostomia	Ecdysozoa	Panarthropoda	Mandibulata	Pancrustacea								Neocopepoda			Metazoa		cellular organisms	unclassified Harpacticoida													Copepoda						Crustacea				Multicrustacea		Podoplea
1817512	Eukaryota	Arthropoda	Hexanauplia	Harpacticoida			cf. Paranannopus sp. 1371005		Opisthokonta	Eumetazoa											Bilateria	Protostomia	Ecdysozoa	Panarthropoda	Mandibulata	Pancrustacea								Neocopepoda			Metazoa		cellular organisms	unclassified Harpacticoida													Copepoda						Crustacea				Multicrustacea		Podoplea
1817513	Eukaryota	Arthropoda	Hexanauplia	Harpacticoida			cf. Paranannopus sp. 1641017		Opisthokonta	Eumetazoa											Bilateria	Protostomia	Ecdysozoa	Panarthropoda	Mandibulata	Pancrustacea								Neocopepoda			Metazoa		cellular organisms	unclassified Harpacticoida													Copepoda						Crustacea				Multicrustacea		Podoplea
1817514	Eukaryota	Arthropoda	Hexanauplia	Harpacticoida			cf. Pseudameira sp. 1 EEE-2016		Opisthokonta	Eumetazoa											Bilateria	Protostomia	Ecdysozoa	Panarthropoda	Mandibulata	Pancrustacea								Neocopepoda			Metazoa		cellular organisms	unclassified Harpacticoida													Copepoda						Crustacea				Multicrustacea		Podoplea
1817515	Eukaryota	Arthropoda	Hexanauplia	Harpacticoida			cf. Psyllocamptus sp. 8381029		Opisthokonta	Eumetazoa											Bilateria	Protostomia	Ecdysozoa	Panarthropoda	Mandibulata	Pancrustacea								Neocopepoda			Metazoa		cellular organisms	unclassified Harpacticoida													Copepoda						Crustacea				Multicrustacea		Podoplea
1817516	Eukaryota	Arthropoda	Hexanauplia	Harpacticoida			cf. Psyllocamptus sp. 8641003		Opisthokonta	Eumetazoa											Bilateria	Protostomia	Ecdysozoa	Panarthropoda	Mandibulata	Pancrustacea								Neocopepoda			Metazoa		cellular organisms	unclassified Harpacticoida													Copepoda						Crustacea				Multicrustacea		Podoplea
1817517	Eukaryota	Arthropoda	Hexanauplia	Harpacticoida			cf. Pusillargillus sp. 1 EEE-2016		Opisthokonta	Eumetazoa											Bilateria	Protostomia	Ecdysozoa	Panarthropoda	Mandibulata	Pancrustacea								Neocopepoda			Metazoa		cellular organisms	unclassified Harpacticoida													Copepoda						Crustacea				Multicrustacea		Podoplea
1817518	Eukaryota	Arthropoda	Hexanauplia	Harpacticoida			cf. Pusillargillus sp. 2 EEE-2016		Opisthokonta	Eumetazoa											Bilateria	Protostomia	Ecdysozoa	Panarthropoda	Mandibulata	Pancrustacea								Neocopepoda			Metazoa		cellular organisms	unclassified Harpacticoida													Copepoda						Crustacea				Multicrustacea		Podoplea
1817520	Eukaryota	Arthropoda	Hexanauplia	Harpacticoida	Miraciidae	Haloschizopera			Opisthokonta	Eumetazoa											Bilateria	Protostomia	Ecdysozoa	Panarthropoda	Mandibulata	Pancrustacea								Neocopepoda			Metazoa		cellular organisms														Copepoda						Crustacea				Multicrustacea		Podoplea
1817521	Eukaryota	Arthropoda	Hexanauplia	Harpacticoida	Pseudotachidiidae	Paranannopus			Opisthokonta	Eumetazoa											Bilateria	Protostomia	Ecdysozoa	Panarthropoda	Mandibulata	Pancrustacea								Neocopepoda			Metazoa		cellular organisms														Copepoda						Crustacea				Multicrustacea		Podoplea
1817522	Eukaryota	Arthropoda	Hexanauplia	Harpacticoida	Ameiridae	Pseudameira			Opisthokonta	Eumetazoa											Bilateria	Protostomia	Ecdysozoa	Panarthropoda	Mandibulata	Pancrustacea								Neocopepoda			Metazoa		cellular organisms														Copepoda						Crustacea				Multicrustacea		Podoplea
1817526	Viruses	Kitrinoviricota	Tolucaviricetes	Tolivirales	Tombusviridae	Umbravirus	Ixeridium yellow mottle virus 2		Riboviria																												Orthornavirae																		Calvusvirinae
1817527	Eukaryota	Porifera	Demospongiae	Verongiida	Aplysinidae	Aplysina	Aplysina sp. apl230		Opisthokonta																												Metazoa		cellular organisms	unclassified Aplysina													Verongimorpha
1817528	Eukaryota	Porifera	Demospongiae	Haplosclerida	Chalinidae	Cladocroce	Cladocroce sp. cla228		Opisthokonta																												Metazoa		cellular organisms	unclassified Cladocroce													Heteroscleromorpha
1817529	Eukaryota	Porifera	Demospongiae	Haplosclerida	Chalinidae	Cladocroce	Cladocroce sp. cla231		Opisthokonta																												Metazoa		cellular organisms	unclassified Cladocroce													Heteroscleromorpha
1817530	Eukaryota	Cnidaria	Anthozoa	Alcyonacea	Nephtheidae	Dendronephthya	Dendronephthya sp. dea229		Opisthokonta	Eumetazoa											Alcyoniina																Metazoa		cellular organisms	unclassified Dendronephthya													Octocorallia
1817531	Eukaryota	Annelida	Polychaeta	Eunicida	Onuphidae	Diopatra	Diopatra sp. dio198		Opisthokonta	Eumetazoa											Bilateria	Protostomia	Spiralia	Lophotrochozoa													Metazoa		cellular organisms	unclassified Diopatra													Errantia
1817532	Eukaryota	Annelida	Polychaeta	Phyllodocida	Syllidae	Haplosyllis	Haplosyllis sp. hap178		Opisthokonta	Eumetazoa											Bilateria	Protostomia	Spiralia	Lophotrochozoa													Metazoa		cellular organisms	unclassified Haplosyllis													Errantia
1817533	Eukaryota	Cnidaria	Anthozoa	Alcyonacea	Ellisellidae	Junceella	Junceella sp. juc225		Opisthokonta	Eumetazoa																											Metazoa		cellular organisms	unclassified Junceella													Octocorallia					Calcaxonia
1817534	Eukaryota	Cnidaria	Anthozoa	Alcyonacea	Ellisellidae	Junceella	Junceella sp. jun232		Opisthokonta	Eumetazoa																											Metazoa		cellular organisms	unclassified Junceella													Octocorallia					Calcaxonia
1817535	Eukaryota	Annelida	Polychaeta	Eunicida	Eunicidae	Lysidice	Lysidice sp. lys191		Opisthokonta	Eumetazoa											Bilateria	Protostomia	Spiralia	Lophotrochozoa													Metazoa		cellular organisms	unclassified Lysidice (in: Annelida)													Errantia
1817536	Eukaryota	Annelida	Polychaeta	Eunicida	Eunicidae	Lysidice	Lysidice sp. lys192		Opisthokonta	Eumetazoa											Bilateria	Protostomia	Spiralia	Lophotrochozoa													Metazoa		cellular organisms	unclassified Lysidice (in: Annelida)													Errantia
1817537	Eukaryota	Annelida	Polychaeta	Eunicida	Eunicidae	Marphysa	Marphysa sp. mar196		Opisthokonta	Eumetazoa											Bilateria	Protostomia	Spiralia	Lophotrochozoa													Metazoa		cellular organisms	unclassified Marphysa													Errantia
1817538	Eukaryota	Annelida	Polychaeta	Eunicida	Eunicidae	Marphysa	Marphysa sp. mar197		Opisthokonta	Eumetazoa											Bilateria	Protostomia	Spiralia	Lophotrochozoa													Metazoa		cellular organisms	unclassified Marphysa													Errantia
1817539	Eukaryota	Annelida	Polychaeta	Sabellida	Sabellariidae	Neosabellaria	Neosabellaria sp. neo209		Opisthokonta	Eumetazoa											Bilateria	Protostomia	Spiralia	Lophotrochozoa										Canalipalpata			Metazoa		cellular organisms	unclassified Neosabellaria													Sedentaria
1817540	Eukaryota	Annelida	Polychaeta	Sabellida	Sabellariidae	Neosabellaria	Neosabellaria sp. neo210		Opisthokonta	Eumetazoa											Bilateria	Protostomia	Spiralia	Lophotrochozoa										Canalipalpata			Metazoa		cellular organisms	unclassified Neosabellaria													Sedentaria
1817541	Eukaryota	Annelida	Polychaeta	Sabellida	Sabellariidae	Neosabellaria	Neosabellaria sp. neo211		Opisthokonta	Eumetazoa											Bilateria	Protostomia	Spiralia	Lophotrochozoa										Canalipalpata			Metazoa		cellular organisms	unclassified Neosabellaria													Sedentaria
1817542	Eukaryota	Annelida	Polychaeta	Sabellida	Sabellariidae	Neosabellaria	Neosabellaria sp. neo212		Opisthokonta	Eumetazoa											Bilateria	Protostomia	Spiralia	Lophotrochozoa										Canalipalpata			Metazoa		cellular organisms	unclassified Neosabellaria													Sedentaria
1817543	Eukaryota	Annelida	Polychaeta	Phyllodocida	Nereididae	Perinereis	Perinereis sp. per180		Opisthokonta	Eumetazoa											Bilateria	Protostomia	Spiralia	Lophotrochozoa													Metazoa		cellular organisms	unclassified Perinereis													Errantia
1817544	Eukaryota	Annelida	Sipuncula	Phascolosomatiformes	Phascolosomatidae	Phascolosoma	Phascolosoma sp. pha158		Opisthokonta	Eumetazoa											Bilateria	Protostomia	Spiralia	Lophotrochozoa										Phascolosomatidea			Metazoa		cellular organisms	unclassified Phascolosoma
1817545	Eukaryota	Annelida	Polychaeta	Phyllodocida	Nereididae	Pseudonereis	Pseudonereis sp. pse179		Opisthokonta	Eumetazoa											Bilateria	Protostomia	Spiralia	Lophotrochozoa													Metazoa		cellular organisms	unclassified Pseudonereis													Errantia
1817546	Eukaryota	Annelida	Polychaeta	Spionida	Spionidae	Scolelepis	Scolelepis sp. sco206		Opisthokonta	Eumetazoa											Bilateria	Protostomia	Spiralia	Lophotrochozoa										Canalipalpata			Metazoa		cellular organisms	unclassified Scolelepis													Sedentaria
1817547	Eukaryota	Annelida	Polychaeta	Spionida	Spionidae	Scolelepis	Scolelepis sp. sco207		Opisthokonta	Eumetazoa											Bilateria	Protostomia	Spiralia	Lophotrochozoa										Canalipalpata			Metazoa		cellular organisms	unclassified Scolelepis													Sedentaria
1817548	Eukaryota	Cnidaria	Anthozoa	Alcyonacea	Subergorgiidae	Subergorgia	Subergorgia sp. sub227		Opisthokonta	Eumetazoa																											Metazoa		cellular organisms	unclassified Subergorgia													Octocorallia					Scleraxonia
1817549	Eukaryota	Annelida	Polychaeta	Terebellida	Terebellidae	Terebella	Terebella sp. ter216		Opisthokonta	Eumetazoa											Bilateria	Protostomia	Spiralia	Lophotrochozoa										Canalipalpata			Metazoa		cellular organisms	unclassified Terebella													Sedentaria					Terebelliformia
1817550	Eukaryota	Annelida	Polychaeta	Terebellida	Terebellidae	Terebella	Terebella sp. ter217		Opisthokonta	Eumetazoa											Bilateria	Protostomia	Spiralia	Lophotrochozoa										Canalipalpata			Metazoa		cellular organisms	unclassified Terebella													Sedentaria					Terebelliformia
1817551	Eukaryota	Annelida	Polychaeta	Phyllodocida	Polynoidae	Thormora	Thormora sp. tho167		Opisthokonta	Eumetazoa											Bilateria	Protostomia	Spiralia	Lophotrochozoa													Metazoa		cellular organisms	unclassified Thormora													Errantia
1817552	Bacteria	Firmicutes	Bacilli	Bacillales	Bacillaceae	Bacillus	Bacillus sp. XYY-2015		Terrabacteria group																														cellular organisms	unclassified Bacillus (in: Bacteria)
1817553	Bacteria	Firmicutes	Bacilli	Bacillales	Paenibacillaceae	Brevibacillus	Brevibacillus sp. XYY-2015		Terrabacteria group																														cellular organisms	unclassified Brevibacillus
1817554	Bacteria	Proteobacteria	Betaproteobacteria	Burkholderiales	Burkholderiaceae	Burkholderia	Burkholderia sp. XYY-2015																																cellular organisms	unclassified Burkholderia
1817555	Bacteria	Bacteroidota	Flavobacteriia	Flavobacteriales	Weeksellaceae	Chryseobacterium	Chryseobacterium sp. XYY-2015		FCB group	Bacteroidetes/Chlorobi group																													cellular organisms	Chryseobacterium group	unclassified Chryseobacterium
1817556	Bacteria	Deinococcus-Thermus	Deinococci	Deinococcales	Deinococcaceae	Deinococcus	Deinococcus sp. XYY-2015		Terrabacteria group																														cellular organisms	unclassified Deinococcus
1817557	Bacteria	Bacteroidota	Flavobacteriia	Flavobacteriales	Flavobacteriaceae	Flavobacterium	Flavobacterium sp. XYY-2015		FCB group	Bacteroidetes/Chlorobi group																													cellular organisms	unclassified Flavobacterium
1817558	Bacteria	Actinobacteria	Actinomycetia	Micrococcales	Micrococcaceae	Kocuria	Kocuria sp. XYY-2015		Terrabacteria group																														cellular organisms	unclassified Kocuria
1817559	Bacteria	Firmicutes	Bacilli	Bacillales	Bacillaceae	Lysinibacillus	Lysinibacillus sp. XYY-2015		Terrabacteria group																														cellular organisms	unclassified Lysinibacillus
1817560	Bacteria	Actinobacteria	Actinomycetia	Micrococcales	Microbacteriaceae	Microbacterium	Microbacterium sp. XYY-2015		Terrabacteria group																														cellular organisms	unclassified Microbacterium
1817561	Bacteria	Actinobacteria	Actinomycetia	Micrococcales	Micrococcaceae	Micrococcus	Micrococcus sp. XYY-2015		Terrabacteria group																														cellular organisms	unclassified Micrococcus
1817562	Bacteria	Firmicutes	Bacilli	Bacillales	Paenibacillaceae	Paenibacillus	Paenibacillus sp. XYY-2015		Terrabacteria group																														cellular organisms	unclassified Paenibacillus
1817563	Bacteria	Proteobacteria	Alphaproteobacteria	Rhodobacterales	Rhodobacteraceae	Paracoccus	Paracoccus sp. XYY-2015																																cellular organisms	unclassified Paracoccus (in: Bacteria)
1817564	Bacteria	Proteobacteria	Gammaproteobacteria	Pseudomonadales	Pseudomonadaceae	Pseudomonas	Pseudomonas sp. XYY-2015																																cellular organisms	unclassified Pseudomonas
1817565	Bacteria	Proteobacteria	Alphaproteobacteria	Sphingomonadales	Sphingomonadaceae	Sphingomonas	Sphingomonas sp. XYY-2015																																cellular organisms	unclassified Sphingomonas
1817566	Bacteria	Firmicutes	Bacilli	Bacillales	Staphylococcaceae	Staphylococcus	Staphylococcus sp. XYY-2015		Terrabacteria group																														cellular organisms	unclassified Staphylococcus
1817567	Bacteria	Proteobacteria	Gammaproteobacteria	Xanthomonadales	Xanthomonadaceae	Stenotrophomonas	Stenotrophomonas sp. XYY-2015																																cellular organisms	unclassified Stenotrophomonas
1817568	Bacteria	Proteobacteria	Alphaproteobacteria				alpha proteobacterium XYY-2015																																cellular organisms	unclassified Alphaproteobacteria
1817569	Eukaryota	Arthropoda	Insecta	Diptera	Sarcophagidae	Sarcophaga	Sarcophaga ruticilla		Opisthokonta	Eumetazoa	Cyclorrhapha										Bilateria	Protostomia	Ecdysozoa	Panarthropoda	Mandibulata	Pancrustacea	Dicondylia	Eremoneura	Endopterygota					Neoptera	Muscomorpha		Metazoa		cellular organisms	Schizophora	Calyptratae												Pterygota		Sarcophaginae	Scotathyrsia		Brachycera	Hexapoda					Oestroidea
1817570	Eukaryota	Arthropoda	Insecta	Diptera	Sarcophagidae	Sarcophaga	Sarcophaga karakoncolos		Opisthokonta	Eumetazoa	Cyclorrhapha										Bilateria	Protostomia	Ecdysozoa	Panarthropoda	Mandibulata	Pancrustacea	Dicondylia	Eremoneura	Endopterygota					Neoptera	Muscomorpha		Metazoa		cellular organisms	Schizophora	Calyptratae												Pterygota		Sarcophaginae	Hadroxena		Brachycera	Hexapoda					Oestroidea
1817571	Bacteria	Firmicutes	Bacilli	Bacillales	Bacillaceae	Fermentibacillus			Terrabacteria group																														cellular organisms
1817574	Eukaryota	Fornicata		Diplomonadida	Hexamitidae	Spironucleus	Spironucleus sp. 1 ND-2016		Metamonada																														cellular organisms	unclassified Spironucleus															Hexamitinae
1817575	Eukaryota	Fornicata		Diplomonadida	Hexamitidae	Spironucleus	Spironucleus sp. 10 ND-2016		Metamonada																														cellular organisms	unclassified Spironucleus															Hexamitinae
1817576	Eukaryota	Fornicata		Diplomonadida	Hexamitidae	Spironucleus	Spironucleus sp. 149 ND-2016		Metamonada																														cellular organisms	unclassified Spironucleus															Hexamitinae
1817577	Eukaryota	Fornicata		Diplomonadida	Hexamitidae	Spironucleus	Spironucleus sp. 152 ND-2016		Metamonada																														cellular organisms	unclassified Spironucleus															Hexamitinae
1817578	Eukaryota	Fornicata		Diplomonadida	Hexamitidae	Spironucleus	Spironucleus sp. 153 ND-2016		Metamonada																														cellular organisms	unclassified Spironucleus															Hexamitinae
1817579	Eukaryota	Fornicata		Diplomonadida	Hexamitidae	Spironucleus	Spironucleus sp. 157 ND-2016		Metamonada																														cellular organisms	unclassified Spironucleus															Hexamitinae
1817580	Eukaryota	Fornicata		Diplomonadida	Hexamitidae	Spironucleus	Spironucleus sp. 163 ND-2016		Metamonada																														cellular organisms	unclassified Spironucleus															Hexamitinae
1817581	Eukaryota	Fornicata		Diplomonadida	Hexamitidae	Spironucleus	Spironucleus sp. 194 ND-2016		Metamonada																														cellular organisms	unclassified Spironucleus															Hexamitinae
1817582	Eukaryota	Fornicata		Diplomonadida	Hexamitidae	Spironucleus	Spironucleus sp. 2 ND-2016		Metamonada																														cellular organisms	unclassified Spironucleus															Hexamitinae
1817583	Eukaryota	Fornicata		Diplomonadida	Hexamitidae	Spironucleus	Spironucleus sp. 45 ND-2016		Metamonada																														cellular organisms	unclassified Spironucleus															Hexamitinae
1817584	Bacteria	Proteobacteria	Alphaproteobacteria	Rhodobacterales	Rhodobacteraceae	Maliponia																																	cellular organisms
1817585	Bacteria	Proteobacteria	Alphaproteobacteria	Rhodobacterales	Rhodobacteraceae	Maliponia																																	cellular organisms	environmental samples
1817586	Bacteria	Proteobacteria	Alphaproteobacteria	Rhodobacterales	Rhodobacteraceae	Maliponia	uncultured Maliponia sp.																																cellular organisms	environmental samples
1817589	Eukaryota	Platyhelminthes	Rhabditophora	Tricladida	Geoplanidae	Obama	Obama otavioi		Opisthokonta	Eumetazoa											Bilateria	Protostomia	Spiralia	Lophotrochozoa	Seriata												Metazoa		cellular organisms																Geoplaninae			Continenticola						Geoplanoidea
1817591	Eukaryota	Rhodophyta	Florideophyceae	Hapalidiales	Hapalidiaceae	Phymatolithon	Phymatolithon cf. brunneum VP-2016																																cellular organisms														Corallinophycidae		Melobesioideae
1817592	Eukaryota	Rhodophyta	Florideophyceae	Hapalidiales	Hapalidiaceae	Phymatolithon	Phymatolithon cf. laevigatum VP-2016																																cellular organisms														Corallinophycidae		Melobesioideae
1817593	Eukaryota	Rhodophyta	Florideophyceae	Hapalidiales	Hapalidiaceae	Phymatolithon	Phymatolithon cf. lenormandii VP-2016																																cellular organisms														Corallinophycidae		Melobesioideae
1817594	Eukaryota	Rhodophyta	Florideophyceae	Hapalidiales	Hapalidiaceae	Phymatolithon	Phymatolithon sp. VP-2016a																																cellular organisms	unclassified Phymatolithon													Corallinophycidae		Melobesioideae
1817595	Eukaryota	Arthropoda	Insecta	Diptera	Muscidae	Hydrotaea	Hydrotaea solitaria		Opisthokonta	Eumetazoa	Cyclorrhapha										Bilateria	Protostomia	Ecdysozoa	Panarthropoda	Mandibulata	Pancrustacea	Dicondylia	Eremoneura	Endopterygota					Neoptera	Muscomorpha		Metazoa		cellular organisms	Schizophora	Calyptratae												Pterygota		Azeliinae			Brachycera	Hexapoda					Muscoidea			Azeliini
1817596	Bacteria	Actinobacteria	Actinomycetia	Propionibacteriales	Nocardioidaceae	Nocardioides	Nocardioides intraradicalis		Terrabacteria group																														cellular organisms
1817597	Eukaryota	Arthropoda	Insecta	Diptera	Sciaridae	Bradysia	Bradysia affinis		Opisthokonta	Eumetazoa											Bilateria	Protostomia	Ecdysozoa	Panarthropoda	Mandibulata	Pancrustacea	Dicondylia		Endopterygota					Neoptera	Bibionomorpha		Metazoa		cellular organisms														Pterygota					Nematocera	Hexapoda					Sciaroidea
1817598	Eukaryota	Arthropoda	Insecta	Diptera	Sciaridae	Bradysia	Bradysia arcula		Opisthokonta	Eumetazoa											Bilateria	Protostomia	Ecdysozoa	Panarthropoda	Mandibulata	Pancrustacea	Dicondylia		Endopterygota					Neoptera	Bibionomorpha		Metazoa		cellular organisms														Pterygota					Nematocera	Hexapoda					Sciaroidea
1817599	Eukaryota	Arthropoda	Insecta	Diptera	Sciaridae	Bradysia	Bradysia brevispina		Opisthokonta	Eumetazoa											Bilateria	Protostomia	Ecdysozoa	Panarthropoda	Mandibulata	Pancrustacea	Dicondylia		Endopterygota					Neoptera	Bibionomorpha		Metazoa		cellular organisms														Pterygota					Nematocera	Hexapoda					Sciaroidea
1817600	Eukaryota	Arthropoda	Insecta	Diptera	Sciaridae	Bradysia	Bradysia confinis		Opisthokonta	Eumetazoa											Bilateria	Protostomia	Ecdysozoa	Panarthropoda	Mandibulata	Pancrustacea	Dicondylia		Endopterygota					Neoptera	Bibionomorpha		Metazoa		cellular organisms														Pterygota					Nematocera	Hexapoda					Sciaroidea
1817601	Eukaryota	Arthropoda	Insecta	Diptera	Sciaridae	Bradysia	Bradysia flavipila		Opisthokonta	Eumetazoa											Bilateria	Protostomia	Ecdysozoa	Panarthropoda	Mandibulata	Pancrustacea	Dicondylia		Endopterygota					Neoptera	Bibionomorpha		Metazoa		cellular organisms														Pterygota					Nematocera	Hexapoda					Sciaroidea
1817602	Eukaryota	Arthropoda	Insecta	Diptera	Sciaridae	Bradysia	Bradysia fungicola		Opisthokonta	Eumetazoa											Bilateria	Protostomia	Ecdysozoa	Panarthropoda	Mandibulata	Pancrustacea	Dicondylia		Endopterygota					Neoptera	Bibionomorpha		Metazoa		cellular organisms														Pterygota					Nematocera	Hexapoda					Sciaroidea
1817603	Eukaryota	Arthropoda	Insecta	Diptera	Sciaridae	Bradysia	Bradysia giraudii		Opisthokonta	Eumetazoa											Bilateria	Protostomia	Ecdysozoa	Panarthropoda	Mandibulata	Pancrustacea	Dicondylia		Endopterygota					Neoptera	Bibionomorpha		Metazoa		cellular organisms														Pterygota					Nematocera	Hexapoda					Sciaroidea
1817604	Eukaryota	Arthropoda	Insecta	Diptera	Sciaridae	Bradysia	Bradysia heydemanni		Opisthokonta	Eumetazoa											Bilateria	Protostomia	Ecdysozoa	Panarthropoda	Mandibulata	Pancrustacea	Dicondylia		Endopterygota					Neoptera	Bibionomorpha		Metazoa		cellular organisms														Pterygota					Nematocera	Hexapoda					Sciaroidea
1817605	Eukaryota	Arthropoda	Insecta	Diptera	Sciaridae	Bradysia	Bradysia lembkei		Opisthokonta	Eumetazoa											Bilateria	Protostomia	Ecdysozoa	Panarthropoda	Mandibulata	Pancrustacea	Dicondylia		Endopterygota					Neoptera	Bibionomorpha		Metazoa		cellular organisms														Pterygota					Nematocera	Hexapoda					Sciaroidea
1817606	Eukaryota	Arthropoda	Insecta	Diptera	Sciaridae	Bradysia	Bradysia longicubitalis		Opisthokonta	Eumetazoa											Bilateria	Protostomia	Ecdysozoa	Panarthropoda	Mandibulata	Pancrustacea	Dicondylia		Endopterygota					Neoptera	Bibionomorpha		Metazoa		cellular organisms														Pterygota					Nematocera	Hexapoda					Sciaroidea
1817607	Eukaryota	Arthropoda	Insecta	Diptera	Sciaridae	Bradysia	Bradysia loriculata		Opisthokonta	Eumetazoa											Bilateria	Protostomia	Ecdysozoa	Panarthropoda	Mandibulata	Pancrustacea	Dicondylia		Endopterygota					Neoptera	Bibionomorpha		Metazoa		cellular organisms														Pterygota					Nematocera	Hexapoda					Sciaroidea
1817608	Eukaryota	Arthropoda	Insecta	Diptera	Sciaridae	Bradysia	Bradysia nervosa		Opisthokonta	Eumetazoa											Bilateria	Protostomia	Ecdysozoa	Panarthropoda	Mandibulata	Pancrustacea	Dicondylia		Endopterygota					Neoptera	Bibionomorpha		Metazoa		cellular organisms														Pterygota					Nematocera	Hexapoda					Sciaroidea
1817609	Eukaryota	Arthropoda	Insecta	Diptera	Sciaridae	Bradysia	Bradysia normalis		Opisthokonta	Eumetazoa											Bilateria	Protostomia	Ecdysozoa	Panarthropoda	Mandibulata	Pancrustacea	Dicondylia		Endopterygota					Neoptera	Bibionomorpha		Metazoa		cellular organisms														Pterygota					Nematocera	Hexapoda					Sciaroidea
1817610	Eukaryota	Arthropoda	Insecta	Diptera	Sciaridae	Bradysia	Bradysia pauperata		Opisthokonta	Eumetazoa											Bilateria	Protostomia	Ecdysozoa	Panarthropoda	Mandibulata	Pancrustacea	Dicondylia		Endopterygota					Neoptera	Bibionomorpha		Metazoa		cellular organisms														Pterygota					Nematocera	Hexapoda					Sciaroidea
1817611	Eukaryota	Arthropoda	Insecta	Diptera	Sciaridae	Bradysia	Bradysia pectoralis		Opisthokonta	Eumetazoa											Bilateria	Protostomia	Ecdysozoa	Panarthropoda	Mandibulata	Pancrustacea	Dicondylia		Endopterygota					Neoptera	Bibionomorpha		Metazoa		cellular organisms														Pterygota					Nematocera	Hexapoda					Sciaroidea
1817612	Eukaryota	Arthropoda	Insecta	Diptera	Sciaridae	Bradysia	Bradysia praecox		Opisthokonta	Eumetazoa											Bilateria	Protostomia	Ecdysozoa	Panarthropoda	Mandibulata	Pancrustacea	Dicondylia		Endopterygota					Neoptera	Bibionomorpha		Metazoa		cellular organisms														Pterygota					Nematocera	Hexapoda					Sciaroidea
1817613	Eukaryota	Arthropoda	Insecta	Diptera	Sciaridae	Bradysia	Bradysia reflexa		Opisthokonta	Eumetazoa											Bilateria	Protostomia	Ecdysozoa	Panarthropoda	Mandibulata	Pancrustacea	Dicondylia		Endopterygota					Neoptera	Bibionomorpha		Metazoa		cellular organisms														Pterygota					Nematocera	Hexapoda					Sciaroidea
1817614	Eukaryota	Arthropoda	Insecta	Diptera	Sciaridae	Bradysia	Bradysia smithae		Opisthokonta	Eumetazoa											Bilateria	Protostomia	Ecdysozoa	Panarthropoda	Mandibulata	Pancrustacea	Dicondylia		Endopterygota					Neoptera	Bibionomorpha		Metazoa		cellular organisms														Pterygota					Nematocera	Hexapoda					Sciaroidea
1817615	Eukaryota	Arthropoda	Insecta	Diptera	Sciaridae	Bradysia	Bradysia strenua		Opisthokonta	Eumetazoa											Bilateria	Protostomia	Ecdysozoa	Panarthropoda	Mandibulata	Pancrustacea	Dicondylia		Endopterygota					Neoptera	Bibionomorpha		Metazoa		cellular organisms														Pterygota					Nematocera	Hexapoda					Sciaroidea
1817616	Eukaryota	Arthropoda	Insecta	Diptera	Sciaridae	Bradysia	Bradysia subrufescens		Opisthokonta	Eumetazoa											Bilateria	Protostomia	Ecdysozoa	Panarthropoda	Mandibulata	Pancrustacea	Dicondylia		Endopterygota					Neoptera	Bibionomorpha		Metazoa		cellular organisms														Pterygota					Nematocera	Hexapoda					Sciaroidea
1817617	Eukaryota	Arthropoda	Insecta	Diptera	Sciaridae	Bradysia	Bradysia subvernalis		Opisthokonta	Eumetazoa											Bilateria	Protostomia	Ecdysozoa	Panarthropoda	Mandibulata	Pancrustacea	Dicondylia		Endopterygota					Neoptera	Bibionomorpha		Metazoa		cellular organisms														Pterygota					Nematocera	Hexapoda					Sciaroidea
1817618	Eukaryota	Arthropoda	Insecta	Diptera	Sciaridae	Bradysia	Bradysia trivittata		Opisthokonta	Eumetazoa											Bilateria	Protostomia	Ecdysozoa	Panarthropoda	Mandibulata	Pancrustacea	Dicondylia		Endopterygota					Neoptera	Bibionomorpha		Metazoa		cellular organisms														Pterygota					Nematocera	Hexapoda					Sciaroidea
1817619	Eukaryota	Arthropoda	Insecta	Diptera	Sciaridae	Bradysia	Bradysia zetterstedti		Opisthokonta	Eumetazoa											Bilateria	Protostomia	Ecdysozoa	Panarthropoda	Mandibulata	Pancrustacea	Dicondylia		Endopterygota					Neoptera	Bibionomorpha		Metazoa		cellular organisms														Pterygota					Nematocera	Hexapoda					Sciaroidea
1817620	Eukaryota	Arthropoda	Insecta	Diptera	Sciaridae	Corynoptera	Corynoptera deserta		Opisthokonta	Eumetazoa											Bilateria	Protostomia	Ecdysozoa	Panarthropoda	Mandibulata	Pancrustacea	Dicondylia		Endopterygota					Neoptera	Bibionomorpha		Metazoa		cellular organisms														Pterygota					Nematocera	Hexapoda					Sciaroidea
1817621	Eukaryota	Arthropoda	Insecta	Diptera	Sciaridae	Corynoptera	Corynoptera flavicauda		Opisthokonta	Eumetazoa											Bilateria	Protostomia	Ecdysozoa	Panarthropoda	Mandibulata	Pancrustacea	Dicondylia		Endopterygota					Neoptera	Bibionomorpha		Metazoa		cellular organisms														Pterygota					Nematocera	Hexapoda					Sciaroidea
1817622	Eukaryota	Arthropoda	Insecta	Diptera	Sciaridae	Corynoptera	Corynoptera forcipata		Opisthokonta	Eumetazoa											Bilateria	Protostomia	Ecdysozoa	Panarthropoda	Mandibulata	Pancrustacea	Dicondylia		Endopterygota					Neoptera	Bibionomorpha		Metazoa		cellular organisms														Pterygota					Nematocera	Hexapoda					Sciaroidea
1817623	Eukaryota	Arthropoda	Insecta	Diptera	Sciaridae	Corynoptera	Corynoptera furcata		Opisthokonta	Eumetazoa											Bilateria	Protostomia	Ecdysozoa	Panarthropoda	Mandibulata	Pancrustacea	Dicondylia		Endopterygota					Neoptera	Bibionomorpha		Metazoa		cellular organisms														Pterygota					Nematocera	Hexapoda					Sciaroidea
1817624	Eukaryota	Arthropoda	Insecta	Diptera	Sciaridae	Corynoptera	Corynoptera furcifera		Opisthokonta	Eumetazoa											Bilateria	Protostomia	Ecdysozoa	Panarthropoda	Mandibulata	Pancrustacea	Dicondylia		Endopterygota					Neoptera	Bibionomorpha		Metazoa		cellular organisms														Pterygota					Nematocera	Hexapoda					Sciaroidea
1817625	Eukaryota	Arthropoda	Insecta	Diptera	Sciaridae	Corynoptera	Corynoptera globiformis		Opisthokonta	Eumetazoa											Bilateria	Protostomia	Ecdysozoa	Panarthropoda	Mandibulata	Pancrustacea	Dicondylia		Endopterygota					Neoptera	Bibionomorpha		Metazoa		cellular organisms														Pterygota					Nematocera	Hexapoda					Sciaroidea
1817626	Eukaryota	Arthropoda	Insecta	Diptera	Sciaridae	Corynoptera	Corynoptera hypopygialis		Opisthokonta	Eumetazoa											Bilateria	Protostomia	Ecdysozoa	Panarthropoda	Mandibulata	Pancrustacea	Dicondylia		Endopterygota					Neoptera	Bibionomorpha		Metazoa		cellular organisms														Pterygota					Nematocera	Hexapoda					Sciaroidea
1817627	Eukaryota	Arthropoda	Insecta	Diptera	Sciaridae	Corynoptera	Corynoptera luteofusca		Opisthokonta	Eumetazoa											Bilateria	Protostomia	Ecdysozoa	Panarthropoda	Mandibulata	Pancrustacea	Dicondylia		Endopterygota					Neoptera	Bibionomorpha		Metazoa		cellular organisms														Pterygota					Nematocera	Hexapoda					Sciaroidea
1817628	Eukaryota	Arthropoda	Insecta	Diptera	Sciaridae	Corynoptera	Corynoptera membranigera		Opisthokonta	Eumetazoa											Bilateria	Protostomia	Ecdysozoa	Panarthropoda	Mandibulata	Pancrustacea	Dicondylia		Endopterygota					Neoptera	Bibionomorpha		Metazoa		cellular organisms														Pterygota					Nematocera	Hexapoda					Sciaroidea
1817629	Eukaryota	Arthropoda	Insecta	Diptera	Sciaridae	Corynoptera	Corynoptera perpusilla		Opisthokonta	Eumetazoa											Bilateria	Protostomia	Ecdysozoa	Panarthropoda	Mandibulata	Pancrustacea	Dicondylia		Endopterygota					Neoptera	Bibionomorpha		Metazoa		cellular organisms														Pterygota					Nematocera	Hexapoda					Sciaroidea
1817630	Eukaryota	Arthropoda	Insecta	Diptera	Sciaridae	Corynoptera	Corynoptera subparvula		Opisthokonta	Eumetazoa											Bilateria	Protostomia	Ecdysozoa	Panarthropoda	Mandibulata	Pancrustacea	Dicondylia		Endopterygota					Neoptera	Bibionomorpha		Metazoa		cellular organisms														Pterygota					Nematocera	Hexapoda					Sciaroidea
1817631	Eukaryota	Arthropoda	Insecta	Diptera	Sciaridae	Corynoptera	Corynoptera tetrachaeta		Opisthokonta	Eumetazoa											Bilateria	Protostomia	Ecdysozoa	Panarthropoda	Mandibulata	Pancrustacea	Dicondylia		Endopterygota					Neoptera	Bibionomorpha		Metazoa		cellular organisms														Pterygota					Nematocera	Hexapoda					Sciaroidea
1817632	Eukaryota	Arthropoda	Insecta	Diptera	Sciaridae	Corynoptera	Corynoptera trepida		Opisthokonta	Eumetazoa											Bilateria	Protostomia	Ecdysozoa	Panarthropoda	Mandibulata	Pancrustacea	Dicondylia		Endopterygota					Neoptera	Bibionomorpha		Metazoa		cellular organisms														Pterygota					Nematocera	Hexapoda					Sciaroidea
1817633	Eukaryota	Arthropoda	Insecta	Diptera	Sciaridae	Corynoptera	Corynoptera tridentata		Opisthokonta	Eumetazoa											Bilateria	Protostomia	Ecdysozoa	Panarthropoda	Mandibulata	Pancrustacea	Dicondylia		Endopterygota					Neoptera	Bibionomorpha		Metazoa		cellular organisms														Pterygota					Nematocera	Hexapoda					Sciaroidea
1817634	Eukaryota	Arthropoda	Insecta	Diptera	Sciaridae	Corynoptera	Corynoptera winnertzi		Opisthokonta	Eumetazoa											Bilateria	Protostomia	Ecdysozoa	Panarthropoda	Mandibulata	Pancrustacea	Dicondylia		Endopterygota					Neoptera	Bibionomorpha		Metazoa		cellular organisms														Pterygota					Nematocera	Hexapoda					Sciaroidea
1817635	Eukaryota	Arthropoda	Insecta	Diptera	Sciaridae	Cratyna	Cratyna colei		Opisthokonta	Eumetazoa											Bilateria	Protostomia	Ecdysozoa	Panarthropoda	Mandibulata	Pancrustacea	Dicondylia		Endopterygota					Neoptera	Bibionomorpha		Metazoa		cellular organisms														Pterygota					Nematocera	Hexapoda					Sciaroidea
1817636	Eukaryota	Arthropoda	Insecta	Diptera	Sciaridae	Cratyna	Cratyna falcata		Opisthokonta	Eumetazoa											Bilateria	Protostomia	Ecdysozoa	Panarthropoda	Mandibulata	Pancrustacea	Dicondylia		Endopterygota					Neoptera	Bibionomorpha		Metazoa		cellular organisms														Pterygota					Nematocera	Hexapoda					Sciaroidea
1817637	Eukaryota	Arthropoda	Insecta	Diptera	Sciaridae	Cratyna	Cratyna perplexa		Opisthokonta	Eumetazoa											Bilateria	Protostomia	Ecdysozoa	Panarthropoda	Mandibulata	Pancrustacea	Dicondylia		Endopterygota					Neoptera	Bibionomorpha		Metazoa		cellular organisms														Pterygota					Nematocera	Hexapoda					Sciaroidea
1817638	Eukaryota	Arthropoda	Insecta	Diptera	Sciaridae	Cratyna	Cratyna uliginosa		Opisthokonta	Eumetazoa											Bilateria	Protostomia	Ecdysozoa	Panarthropoda	Mandibulata	Pancrustacea	Dicondylia		Endopterygota					Neoptera	Bibionomorpha		Metazoa		cellular organisms														Pterygota					Nematocera	Hexapoda					Sciaroidea
1817639	Eukaryota	Arthropoda	Insecta	Diptera	Sciaridae	Austrosciara	Austrosciara lutea		Opisthokonta	Eumetazoa											Bilateria	Protostomia	Ecdysozoa	Panarthropoda	Mandibulata	Pancrustacea	Dicondylia		Endopterygota					Neoptera	Bibionomorpha		Metazoa		cellular organisms														Pterygota					Nematocera	Hexapoda					Sciaroidea
1817640	Eukaryota	Arthropoda	Insecta	Diptera	Sciaridae	Epidapus	Epidapus absconditus		Opisthokonta	Eumetazoa											Bilateria	Protostomia	Ecdysozoa	Panarthropoda	Mandibulata	Pancrustacea	Dicondylia		Endopterygota					Neoptera	Bibionomorpha		Metazoa		cellular organisms														Pterygota					Nematocera	Hexapoda					Sciaroidea
1817641	Eukaryota	Arthropoda	Insecta	Diptera	Sciaridae	Epidapus	Epidapus detriticola		Opisthokonta	Eumetazoa											Bilateria	Protostomia	Ecdysozoa	Panarthropoda	Mandibulata	Pancrustacea	Dicondylia		Endopterygota					Neoptera	Bibionomorpha		Metazoa		cellular organisms														Pterygota					Nematocera	Hexapoda					Sciaroidea
1817642	Eukaryota	Arthropoda	Insecta	Diptera	Sciaridae	Epidapus	Epidapus gracilis		Opisthokonta	Eumetazoa											Bilateria	Protostomia	Ecdysozoa	Panarthropoda	Mandibulata	Pancrustacea	Dicondylia		Endopterygota					Neoptera	Bibionomorpha		Metazoa		cellular organisms														Pterygota					Nematocera	Hexapoda					Sciaroidea
1817643	Eukaryota	Arthropoda	Insecta	Diptera	Sciaridae	Leptosciarella	Leptosciarella dimera		Opisthokonta	Eumetazoa											Bilateria	Protostomia	Ecdysozoa	Panarthropoda	Mandibulata	Pancrustacea	Dicondylia		Endopterygota					Neoptera	Bibionomorpha		Metazoa		cellular organisms														Pterygota					Nematocera	Hexapoda					Sciaroidea
1817644	Eukaryota	Arthropoda	Insecta	Diptera	Sciaridae	Leptosciarella	Leptosciarella fuscipalpa		Opisthokonta	Eumetazoa											Bilateria	Protostomia	Ecdysozoa	Panarthropoda	Mandibulata	Pancrustacea	Dicondylia		Endopterygota					Neoptera	Bibionomorpha		Metazoa		cellular organisms														Pterygota					Nematocera	Hexapoda					Sciaroidea
1817645	Eukaryota	Arthropoda	Insecta	Diptera	Sciaridae	Leptosciarella	Leptosciarella hirtipennis		Opisthokonta	Eumetazoa											Bilateria	Protostomia	Ecdysozoa	Panarthropoda	Mandibulata	Pancrustacea	Dicondylia		Endopterygota					Neoptera	Bibionomorpha		Metazoa		cellular organisms														Pterygota					Nematocera	Hexapoda					Sciaroidea
1817646	Eukaryota	Arthropoda	Insecta	Diptera	Sciaridae	Leptosciarella	Leptosciarella nudinervis		Opisthokonta	Eumetazoa											Bilateria	Protostomia	Ecdysozoa	Panarthropoda	Mandibulata	Pancrustacea	Dicondylia		Endopterygota					Neoptera	Bibionomorpha		Metazoa		cellular organisms														Pterygota					Nematocera	Hexapoda					Sciaroidea
1817647	Eukaryota	Arthropoda	Insecta	Diptera	Sciaridae	Leptosciarella	Leptosciarella tuberculigera		Opisthokonta	Eumetazoa											Bilateria	Protostomia	Ecdysozoa	Panarthropoda	Mandibulata	Pancrustacea	Dicondylia		Endopterygota					Neoptera	Bibionomorpha		Metazoa		cellular organisms														Pterygota					Nematocera	Hexapoda					Sciaroidea
1817648	Eukaryota	Arthropoda	Insecta	Diptera	Sciaridae	Leptosciarella	Leptosciarella viatica		Opisthokonta	Eumetazoa											Bilateria	Protostomia	Ecdysozoa	Panarthropoda	Mandibulata	Pancrustacea	Dicondylia		Endopterygota					Neoptera	Bibionomorpha		Metazoa		cellular organisms														Pterygota					Nematocera	Hexapoda					Sciaroidea
1817649	Eukaryota	Arthropoda	Insecta	Diptera	Sciaridae	Lycoriella	Lycoriella brevipila		Opisthokonta	Eumetazoa											Bilateria	Protostomia	Ecdysozoa	Panarthropoda	Mandibulata	Pancrustacea	Dicondylia		Endopterygota					Neoptera	Bibionomorpha		Metazoa		cellular organisms														Pterygota					Nematocera	Hexapoda					Sciaroidea
1817650	Eukaryota	Arthropoda	Insecta	Diptera	Sciaridae	Lycoriella	Lycoriella inflata		Opisthokonta	Eumetazoa											Bilateria	Protostomia	Ecdysozoa	Panarthropoda	Mandibulata	Pancrustacea	Dicondylia		Endopterygota					Neoptera	Bibionomorpha		Metazoa		cellular organisms														Pterygota					Nematocera	Hexapoda					Sciaroidea
1817651	Eukaryota	Arthropoda	Insecta	Diptera	Sciaridae	Lycoriella	Lycoriella lundstromi		Opisthokonta	Eumetazoa											Bilateria	Protostomia	Ecdysozoa	Panarthropoda	Mandibulata	Pancrustacea	Dicondylia		Endopterygota					Neoptera	Bibionomorpha		Metazoa		cellular organisms														Pterygota					Nematocera	Hexapoda					Sciaroidea
1817652	Eukaryota	Arthropoda	Insecta	Diptera	Keroplatidae	Macrocera	Macrocera angulata		Opisthokonta	Eumetazoa											Bilateria	Protostomia	Ecdysozoa	Panarthropoda	Mandibulata	Pancrustacea	Dicondylia		Endopterygota					Neoptera	Bibionomorpha		Metazoa		cellular organisms														Pterygota		Macrocerinae			Nematocera	Hexapoda					Sciaroidea
1817653	Eukaryota	Arthropoda	Insecta	Diptera	Keroplatidae	Macrocera	Macrocera parva		Opisthokonta	Eumetazoa											Bilateria	Protostomia	Ecdysozoa	Panarthropoda	Mandibulata	Pancrustacea	Dicondylia		Endopterygota					Neoptera	Bibionomorpha		Metazoa		cellular organisms														Pterygota		Macrocerinae			Nematocera	Hexapoda					Sciaroidea
1817654	Eukaryota	Arthropoda	Insecta	Diptera	Sciaridae	Schwenckfeldina	Schwenckfeldina carbonaria		Opisthokonta	Eumetazoa											Bilateria	Protostomia	Ecdysozoa	Panarthropoda	Mandibulata	Pancrustacea	Dicondylia		Endopterygota					Neoptera	Bibionomorpha		Metazoa		cellular organisms														Pterygota					Nematocera	Hexapoda					Sciaroidea
1817655	Eukaryota	Arthropoda	Insecta	Diptera	Sciaridae	Sciara	Sciara hebes		Opisthokonta	Eumetazoa											Bilateria	Protostomia	Ecdysozoa	Panarthropoda	Mandibulata	Pancrustacea	Dicondylia		Endopterygota					Neoptera	Bibionomorpha		Metazoa		cellular organisms														Pterygota					Nematocera	Hexapoda					Sciaroidea
1817656	Eukaryota	Arthropoda	Insecta	Diptera	Sciaridae	Baeosciara	Baeosciara scotica		Opisthokonta	Eumetazoa											Bilateria	Protostomia	Ecdysozoa	Panarthropoda	Mandibulata	Pancrustacea	Dicondylia		Endopterygota					Neoptera	Bibionomorpha		Metazoa		cellular organisms														Pterygota					Nematocera	Hexapoda					Sciaroidea
1817657	Eukaryota	Arthropoda	Insecta	Diptera	Sciaridae	Xylosciara	Xylosciara misella		Opisthokonta	Eumetazoa											Bilateria	Protostomia	Ecdysozoa	Panarthropoda	Mandibulata	Pancrustacea	Dicondylia		Endopterygota					Neoptera	Bibionomorpha		Metazoa		cellular organisms														Pterygota					Nematocera	Hexapoda					Sciaroidea
1817658	Eukaryota	Arthropoda	Insecta	Diptera	Sciaridae	Claustropyga			Opisthokonta	Eumetazoa											Bilateria	Protostomia	Ecdysozoa	Panarthropoda	Mandibulata	Pancrustacea	Dicondylia		Endopterygota					Neoptera	Bibionomorpha		Metazoa		cellular organisms														Pterygota					Nematocera	Hexapoda					Sciaroidea
1817659	Eukaryota	Arthropoda	Insecta	Diptera	Sciaridae	Claustropyga	Claustropyga abblanda		Opisthokonta	Eumetazoa											Bilateria	Protostomia	Ecdysozoa	Panarthropoda	Mandibulata	Pancrustacea	Dicondylia		Endopterygota					Neoptera	Bibionomorpha		Metazoa		cellular organisms														Pterygota					Nematocera	Hexapoda					Sciaroidea
1817660	Eukaryota	Arthropoda	Insecta	Diptera	Sciaridae	Claustropyga	Claustropyga refrigerata		Opisthokonta	Eumetazoa											Bilateria	Protostomia	Ecdysozoa	Panarthropoda	Mandibulata	Pancrustacea	Dicondylia		Endopterygota					Neoptera	Bibionomorpha		Metazoa		cellular organisms														Pterygota					Nematocera	Hexapoda					Sciaroidea
1817661	Eukaryota	Arthropoda	Insecta	Diptera	Sciaridae	Peyerimhoffia			Opisthokonta	Eumetazoa											Bilateria	Protostomia	Ecdysozoa	Panarthropoda	Mandibulata	Pancrustacea	Dicondylia		Endopterygota					Neoptera	Bibionomorpha		Metazoa		cellular organisms														Pterygota					Nematocera	Hexapoda					Sciaroidea
1817662	Eukaryota	Arthropoda	Insecta	Diptera	Sciaridae	Peyerimhoffia	Peyerimhoffia alpina		Opisthokonta	Eumetazoa											Bilateria	Protostomia	Ecdysozoa	Panarthropoda	Mandibulata	Pancrustacea	Dicondylia		Endopterygota					Neoptera	Bibionomorpha		Metazoa		cellular organisms														Pterygota					Nematocera	Hexapoda					Sciaroidea
1817663	Eukaryota	Arthropoda	Insecta	Diptera	Sciaridae	Prosciara			Opisthokonta	Eumetazoa											Bilateria	Protostomia	Ecdysozoa	Panarthropoda	Mandibulata	Pancrustacea	Dicondylia		Endopterygota					Neoptera	Bibionomorpha		Metazoa		cellular organisms														Pterygota					Nematocera	Hexapoda					Sciaroidea
1817664	Eukaryota	Arthropoda	Insecta	Diptera	Sciaridae	Prosciara	Prosciara prosciaroides		Opisthokonta	Eumetazoa											Bilateria	Protostomia	Ecdysozoa	Panarthropoda	Mandibulata	Pancrustacea	Dicondylia		Endopterygota					Neoptera	Bibionomorpha		Metazoa		cellular organisms														Pterygota					Nematocera	Hexapoda					Sciaroidea
1817665	Eukaryota	Cnidaria	Scyphozoa	Rhizostomeae	Mastigiidae	Mastigias	Mastigias sp. VNHLHDL		Opisthokonta	Eumetazoa																											Metazoa		cellular organisms	unclassified Mastigias
1817666	Eukaryota	Cnidaria	Scyphozoa	Rhizostomeae	Mastigiidae	Mastigias	Mastigias sp. IDORTUF		Opisthokonta	Eumetazoa																											Metazoa		cellular organisms	unclassified Mastigias
1817667	Eukaryota	Cnidaria	Scyphozoa	Rhizostomeae	Mastigiidae	Mastigias	Mastigias sp. IDBEHBM		Opisthokonta	Eumetazoa																											Metazoa		cellular organisms	unclassified Mastigias
1817668	Eukaryota	Cnidaria	Scyphozoa	Rhizostomeae	Mastigiidae	Mastigias	Mastigias sp. IDNTKOM		Opisthokonta	Eumetazoa																											Metazoa		cellular organisms	unclassified Mastigias
1817669	Eukaryota	Cnidaria	Scyphozoa	Rhizostomeae	Mastigiidae	Mastigias	Mastigias sp. IDBEDKK		Opisthokonta	Eumetazoa																											Metazoa		cellular organisms	unclassified Mastigias
1817670	Eukaryota	Cnidaria	Scyphozoa	Rhizostomeae	Mastigiidae	Mastigias	Mastigias sp. IDBETBM		Opisthokonta	Eumetazoa																											Metazoa		cellular organisms	unclassified Mastigias
1817671	Eukaryota	Cnidaria	Scyphozoa	Rhizostomeae	Mastigiidae	Mastigias	Mastigias sp. JPKISKM		Opisthokonta	Eumetazoa																											Metazoa		cellular organisms	unclassified Mastigias
1817672	Bacteria	Proteobacteria	Gammaproteobacteria	Alteromonadales	Alteromonadaceae	Alteromonas	Alteromonas sp. Car-26																																cellular organisms	Alteromonas/Salinimonas group	unclassified Alteromonas
1817675	Eukaryota	Arthropoda	Insecta	Coleoptera	Scarabaeidae	Haroldius	Haroldius sp. ZMUM10087807		Opisthokonta	Eumetazoa											Bilateria	Protostomia	Ecdysozoa	Panarthropoda	Mandibulata	Pancrustacea	Dicondylia		Endopterygota					Neoptera	Scarabaeiformia		Metazoa		cellular organisms	unclassified Haroldius													Pterygota		Scarabaeinae			Polyphaga	Hexapoda					Scarabaeoidea			Deltochilini
1817676	Eukaryota	Arthropoda	Insecta	Coleoptera	Scarabaeidae	Haroldius	Haroldius sp. ZMUM10087689		Opisthokonta	Eumetazoa											Bilateria	Protostomia	Ecdysozoa	Panarthropoda	Mandibulata	Pancrustacea	Dicondylia		Endopterygota					Neoptera	Scarabaeiformia		Metazoa		cellular organisms	unclassified Haroldius													Pterygota		Scarabaeinae			Polyphaga	Hexapoda					Scarabaeoidea			Deltochilini
1817677	Eukaryota	Arthropoda	Insecta	Coleoptera	Scarabaeidae	Epirinus	Epirinus sp. ZMUM10087696		Opisthokonta	Eumetazoa											Bilateria	Protostomia	Ecdysozoa	Panarthropoda	Mandibulata	Pancrustacea	Dicondylia		Endopterygota					Neoptera	Scarabaeiformia		Metazoa		cellular organisms	unclassified Epirinus													Pterygota		Scarabaeinae			Polyphaga	Hexapoda					Scarabaeoidea			Deltochilini
1817678	Eukaryota	Arthropoda	Insecta	Coleoptera	Scarabaeidae	Pedaria	Pedaria sp. ZMUM10087710		Opisthokonta	Eumetazoa											Bilateria	Protostomia	Ecdysozoa	Panarthropoda	Mandibulata	Pancrustacea	Dicondylia		Endopterygota					Neoptera	Scarabaeiformia		Metazoa		cellular organisms	Scarabaeinae incertae sedis	unclassified Pedaria												Pterygota		Scarabaeinae			Polyphaga	Hexapoda					Scarabaeoidea
1817679							landfill metagenome																																unclassified entries	unclassified sequences	metagenomes	ecological metagenomes
1817680	Eukaryota	Arthropoda	Insecta	Raphidioptera	Inocelliidae	Negha	Negha longicornis		Opisthokonta	Eumetazoa											Bilateria	Protostomia	Ecdysozoa	Panarthropoda	Mandibulata	Pancrustacea	Dicondylia		Endopterygota					Neoptera			Metazoa		cellular organisms														Pterygota						Hexapoda						Neuropterida
1817681	Eukaryota	Arthropoda	Insecta	Neuroptera	Hemerobiidae	Wesmaelius	Wesmaelius brunneus		Opisthokonta	Eumetazoa											Bilateria	Protostomia	Ecdysozoa	Panarthropoda	Mandibulata	Pancrustacea	Dicondylia		Endopterygota					Neoptera			Metazoa		cellular organisms														Pterygota					Hemerobiiformia	Hexapoda						Neuropterida
1817682	Eukaryota	Arthropoda	Insecta	Thysanoptera	Aeolothripidae		Aeolothripidae sp. BOLD:ACI7828		Opisthokonta	Eumetazoa											Bilateria	Protostomia	Ecdysozoa	Panarthropoda	Mandibulata	Pancrustacea	Dicondylia		Paraneoptera					Neoptera			Metazoa		cellular organisms	unclassified Aeolothripidae													Pterygota					Terebrantia	Hexapoda					Aeolothripoidea
1817683	Eukaryota	Arthropoda	Insecta	Thysanoptera	Aeolothripidae		Aeolothripidae sp. BOLD:ACJ0837		Opisthokonta	Eumetazoa											Bilateria	Protostomia	Ecdysozoa	Panarthropoda	Mandibulata	Pancrustacea	Dicondylia		Paraneoptera					Neoptera			Metazoa		cellular organisms	unclassified Aeolothripidae													Pterygota					Terebrantia	Hexapoda					Aeolothripoidea
1817684	Eukaryota	Arthropoda	Insecta	Thysanoptera	Aeolothripidae		Aeolothripidae sp. BOLD:ACT2597		Opisthokonta	Eumetazoa											Bilateria	Protostomia	Ecdysozoa	Panarthropoda	Mandibulata	Pancrustacea	Dicondylia		Paraneoptera					Neoptera			Metazoa		cellular organisms	unclassified Aeolothripidae													Pterygota					Terebrantia	Hexapoda					Aeolothripoidea
1817685	Eukaryota	Arthropoda	Insecta	Thysanoptera	Aeolothripidae		Aeolothripidae sp. BOLD:ACT3007		Opisthokonta	Eumetazoa											Bilateria	Protostomia	Ecdysozoa	Panarthropoda	Mandibulata	Pancrustacea	Dicondylia		Paraneoptera					Neoptera			Metazoa		cellular organisms	unclassified Aeolothripidae													Pterygota					Terebrantia	Hexapoda					Aeolothripoidea
1817686	Eukaryota	Arthropoda	Insecta	Thysanoptera	Aeolothripidae	Aeolothrips	Aeolothrips sp. BOLD:ACT1124		Opisthokonta	Eumetazoa											Bilateria	Protostomia	Ecdysozoa	Panarthropoda	Mandibulata	Pancrustacea	Dicondylia		Paraneoptera					Neoptera			Metazoa		cellular organisms	unclassified Aeolothrips													Pterygota					Terebrantia	Hexapoda					Aeolothripoidea
1817687	Eukaryota	Arthropoda	Insecta	Thysanoptera	Aeolothripidae	Aeolothrips	Aeolothrips sp. BOLD:ACT3005		Opisthokonta	Eumetazoa											Bilateria	Protostomia	Ecdysozoa	Panarthropoda	Mandibulata	Pancrustacea	Dicondylia		Paraneoptera					Neoptera			Metazoa		cellular organisms	unclassified Aeolothrips													Pterygota					Terebrantia	Hexapoda					Aeolothripoidea
1817688	Eukaryota	Arthropoda	Insecta	Thysanoptera	Aeolothripidae	Aeolothrips	Aeolothrips sp. BOLD:ACT4813		Opisthokonta	Eumetazoa											Bilateria	Protostomia	Ecdysozoa	Panarthropoda	Mandibulata	Pancrustacea	Dicondylia		Paraneoptera					Neoptera			Metazoa		cellular organisms	unclassified Aeolothrips													Pterygota					Terebrantia	Hexapoda					Aeolothripoidea
1817689	Eukaryota	Arthropoda	Insecta	Thysanoptera	Aeolothripidae	Aeolothrips	Aeolothrips sp. CNWLN046-13		Opisthokonta	Eumetazoa											Bilateria	Protostomia	Ecdysozoa	Panarthropoda	Mandibulata	Pancrustacea	Dicondylia		Paraneoptera					Neoptera			Metazoa		cellular organisms	unclassified Aeolothrips													Pterygota					Terebrantia	Hexapoda					Aeolothripoidea
1817690	Eukaryota	Arthropoda	Insecta	Raphidioptera	Raphidiidae	Agulla	Agulla sp. BOLD:ACA6997		Opisthokonta	Eumetazoa											Bilateria	Protostomia	Ecdysozoa	Panarthropoda	Mandibulata	Pancrustacea	Dicondylia		Endopterygota					Neoptera			Metazoa		cellular organisms	unclassified Agulla													Pterygota						Hexapoda						Neuropterida
1817691	Eukaryota	Arthropoda	Insecta	Neuroptera	Chrysopidae	Chrysoperla	Chrysoperla sp. CNGUA647-14		Opisthokonta	Eumetazoa											Bilateria	Protostomia	Ecdysozoa	Panarthropoda	Mandibulata	Pancrustacea	Dicondylia		Endopterygota					Neoptera			Metazoa		cellular organisms	unclassified Chrysoperla													Pterygota		Chrysopinae			Hemerobiiformia	Hexapoda						Neuropterida
1817692	Eukaryota	Arthropoda	Insecta	Neuroptera	Chrysopidae	Chrysoperla	Chrysoperla sp. CNGUA648-14		Opisthokonta	Eumetazoa											Bilateria	Protostomia	Ecdysozoa	Panarthropoda	Mandibulata	Pancrustacea	Dicondylia		Endopterygota					Neoptera			Metazoa		cellular organisms	unclassified Chrysoperla													Pterygota		Chrysopinae			Hemerobiiformia	Hexapoda						Neuropterida
1817693	Eukaryota	Arthropoda	Insecta	Neuroptera	Coniopterygidae		Coniopterygidae sp. BOLD:ACI2967		Opisthokonta	Eumetazoa											Bilateria	Protostomia	Ecdysozoa	Panarthropoda	Mandibulata	Pancrustacea	Dicondylia		Endopterygota					Neoptera			Metazoa		cellular organisms	unclassified Coniopterygidae													Pterygota					Hemerobiiformia	Hexapoda						Neuropterida
1817694	Eukaryota	Arthropoda	Insecta	Neuroptera	Coniopterygidae		Coniopterygidae sp. BOLD:ACT4077		Opisthokonta	Eumetazoa											Bilateria	Protostomia	Ecdysozoa	Panarthropoda	Mandibulata	Pancrustacea	Dicondylia		Endopterygota					Neoptera			Metazoa		cellular organisms	unclassified Coniopterygidae													Pterygota					Hemerobiiformia	Hexapoda						Neuropterida
1817695	Eukaryota	Arthropoda	Insecta	Neuroptera	Coniopterygidae		Coniopterygidae sp. BOLD:ACT9390		Opisthokonta	Eumetazoa											Bilateria	Protostomia	Ecdysozoa	Panarthropoda	Mandibulata	Pancrustacea	Dicondylia		Endopterygota					Neoptera			Metazoa		cellular organisms	unclassified Coniopterygidae													Pterygota					Hemerobiiformia	Hexapoda						Neuropterida
1817696	Eukaryota	Arthropoda	Insecta	Neuroptera	Coniopterygidae		Coniopterygidae sp. CNRVG2831-15		Opisthokonta	Eumetazoa											Bilateria	Protostomia	Ecdysozoa	Panarthropoda	Mandibulata	Pancrustacea	Dicondylia		Endopterygota					Neoptera			Metazoa		cellular organisms	unclassified Coniopterygidae													Pterygota					Hemerobiiformia	Hexapoda						Neuropterida
1817697	Eukaryota	Arthropoda	Insecta	Trichoptera	Glossosomatidae		Glossosomatidae sp. BOLD:AAC8899		Opisthokonta	Eumetazoa											Bilateria	Protostomia	Ecdysozoa	Panarthropoda	Mandibulata	Pancrustacea	Dicondylia		Endopterygota					Neoptera			Metazoa		cellular organisms	unclassified Glossosomatidae													Pterygota					Integripalpia	Hexapoda					Glossosomatoidea	Amphiesmenoptera
1817698	Eukaryota	Arthropoda	Insecta	Orthoptera	Gryllidae		Gryllidae sp. BOLD:ABW5620		Opisthokonta	Eumetazoa											Bilateria	Protostomia	Ecdysozoa	Panarthropoda	Mandibulata	Pancrustacea	Dicondylia		Polyneoptera					Neoptera	Gryllidea		Metazoa		cellular organisms	unclassified Gryllidae													Pterygota					Ensifera	Hexapoda					Grylloidea
1817699	Eukaryota	Arthropoda	Insecta	Neuroptera	Hemerobiidae	Hemerobius	Hemerobius sp. CNGCC775-15		Opisthokonta	Eumetazoa											Bilateria	Protostomia	Ecdysozoa	Panarthropoda	Mandibulata	Pancrustacea	Dicondylia		Endopterygota					Neoptera			Metazoa		cellular organisms	unclassified Hemerobius													Pterygota					Hemerobiiformia	Hexapoda						Neuropterida
1817700	Eukaryota	Arthropoda	Insecta	Neuroptera	Hemerobiidae	Hemerobius	Hemerobius sp. CNYOA583-15		Opisthokonta	Eumetazoa											Bilateria	Protostomia	Ecdysozoa	Panarthropoda	Mandibulata	Pancrustacea	Dicondylia		Endopterygota					Neoptera			Metazoa		cellular organisms	unclassified Hemerobius													Pterygota					Hemerobiiformia	Hexapoda						Neuropterida
1817701	Eukaryota	Arthropoda	Insecta	Trichoptera	Hydropsychidae		Hydropsychidae sp. BOLD:AAB7166		Opisthokonta	Eumetazoa											Bilateria	Protostomia	Ecdysozoa	Panarthropoda	Mandibulata	Pancrustacea	Dicondylia		Endopterygota					Neoptera			Metazoa		cellular organisms	unclassified Hydropsychidae													Pterygota					Annulipalpia	Hexapoda					Hydropsychoidea	Amphiesmenoptera
1817702	Eukaryota	Arthropoda	Insecta	Blattodea			Termitoidae sp. BOLD:ACT6439		Opisthokonta	Eumetazoa											Bilateria	Protostomia	Ecdysozoa	Panarthropoda	Mandibulata	Pancrustacea	Dicondylia		Polyneoptera					Neoptera			Metazoa		cellular organisms	Termitoidae	unclassified Termitoidae												Pterygota						Hexapoda					Blattoidea	Dictyoptera
1817703	Eukaryota	Arthropoda	Insecta	Trichoptera	Limnephilidae	Lenarchus	Lenarchus sp. BOLD:AAJ1878		Opisthokonta	Eumetazoa											Bilateria	Protostomia	Ecdysozoa	Panarthropoda	Mandibulata	Pancrustacea	Dicondylia		Endopterygota					Neoptera	Plenitentoria		Metazoa		cellular organisms	unclassified Lenarchus													Pterygota		Limnephilinae			Integripalpia	Hexapoda					Limnephiloidea	Amphiesmenoptera		Limnephilini
1817704	Eukaryota	Arthropoda	Insecta	Trichoptera	Limnephilidae		Limnephilidae sp. BOLD:ACS8388		Opisthokonta	Eumetazoa											Bilateria	Protostomia	Ecdysozoa	Panarthropoda	Mandibulata	Pancrustacea	Dicondylia		Endopterygota					Neoptera	Plenitentoria		Metazoa		cellular organisms	unclassified Limnephilidae													Pterygota					Integripalpia	Hexapoda					Limnephiloidea	Amphiesmenoptera
1817705	Eukaryota	Arthropoda	Insecta	Thysanoptera	Phlaeothripidae		Phlaeothripidae sp. BOLD:ACS7815		Opisthokonta	Eumetazoa											Bilateria	Protostomia	Ecdysozoa	Panarthropoda	Mandibulata	Pancrustacea	Dicondylia		Paraneoptera					Neoptera			Metazoa		cellular organisms	unclassified Phlaeothripidae													Pterygota					Tubulifera	Hexapoda					Phlaeothripoidea
1817706	Eukaryota	Arthropoda	Insecta	Thysanoptera	Phlaeothripidae		Phlaeothripidae sp. BOLD:ACS9647		Opisthokonta	Eumetazoa											Bilateria	Protostomia	Ecdysozoa	Panarthropoda	Mandibulata	Pancrustacea	Dicondylia		Paraneoptera					Neoptera			Metazoa		cellular organisms	unclassified Phlaeothripidae													Pterygota					Tubulifera	Hexapoda					Phlaeothripoidea
1817707	Eukaryota	Arthropoda	Insecta	Thysanoptera	Phlaeothripidae		Phlaeothripidae sp. BOLD:ACT1123		Opisthokonta	Eumetazoa											Bilateria	Protostomia	Ecdysozoa	Panarthropoda	Mandibulata	Pancrustacea	Dicondylia		Paraneoptera					Neoptera			Metazoa		cellular organisms	unclassified Phlaeothripidae													Pterygota					Tubulifera	Hexapoda					Phlaeothripoidea
1817708	Eukaryota	Arthropoda	Insecta	Thysanoptera	Phlaeothripidae		Phlaeothripidae sp. BOLD:ACT3734		Opisthokonta	Eumetazoa											Bilateria	Protostomia	Ecdysozoa	Panarthropoda	Mandibulata	Pancrustacea	Dicondylia		Paraneoptera					Neoptera			Metazoa		cellular organisms	unclassified Phlaeothripidae													Pterygota					Tubulifera	Hexapoda					Phlaeothripoidea
1817709	Eukaryota	Arthropoda	Insecta	Thysanoptera	Thripidae	Scirtothrips	Scirtothrips sp. BOLD:ACD0385		Opisthokonta	Eumetazoa											Bilateria	Protostomia	Ecdysozoa	Panarthropoda	Mandibulata	Pancrustacea	Dicondylia		Paraneoptera					Neoptera			Metazoa		cellular organisms	unclassified Scirtothrips													Pterygota		Thripinae			Terebrantia	Hexapoda					Thripoidea
1817710	Eukaryota	Arthropoda	Insecta	Thysanoptera	Thripidae	Scirtothrips	Scirtothrips sp. BOLD:ACT6175		Opisthokonta	Eumetazoa											Bilateria	Protostomia	Ecdysozoa	Panarthropoda	Mandibulata	Pancrustacea	Dicondylia		Paraneoptera					Neoptera			Metazoa		cellular organisms	unclassified Scirtothrips													Pterygota		Thripinae			Terebrantia	Hexapoda					Thripoidea
1817711	Eukaryota	Arthropoda	Insecta	Thysanoptera	Thripidae	Scirtothrips	Scirtothrips sp. BOLD:ACT7371		Opisthokonta	Eumetazoa											Bilateria	Protostomia	Ecdysozoa	Panarthropoda	Mandibulata	Pancrustacea	Dicondylia		Paraneoptera					Neoptera			Metazoa		cellular organisms	unclassified Scirtothrips													Pterygota		Thripinae			Terebrantia	Hexapoda					Thripoidea
1817712	Eukaryota	Arthropoda	Insecta	Thysanoptera	Thripidae	Scirtothrips	Scirtothrips sp. BOLD:ACV4301		Opisthokonta	Eumetazoa											Bilateria	Protostomia	Ecdysozoa	Panarthropoda	Mandibulata	Pancrustacea	Dicondylia		Paraneoptera					Neoptera			Metazoa		cellular organisms	unclassified Scirtothrips													Pterygota		Thripinae			Terebrantia	Hexapoda					Thripoidea
1817713	Eukaryota	Arthropoda	Insecta	Thysanoptera	Thripidae	Taeniothrips	Taeniothrips sp. BOLD:AAN9106		Opisthokonta	Eumetazoa											Bilateria	Protostomia	Ecdysozoa	Panarthropoda	Mandibulata	Pancrustacea	Dicondylia		Paraneoptera					Neoptera			Metazoa		cellular organisms	unclassified Taeniothrips													Pterygota		Thripinae			Terebrantia	Hexapoda					Thripoidea
1817714	Eukaryota	Arthropoda	Insecta	Thysanoptera	Thripidae	Taeniothrips	Taeniothrips sp. CNRVA2364-15		Opisthokonta	Eumetazoa											Bilateria	Protostomia	Ecdysozoa	Panarthropoda	Mandibulata	Pancrustacea	Dicondylia		Paraneoptera					Neoptera			Metazoa		cellular organisms	unclassified Taeniothrips													Pterygota		Thripinae			Terebrantia	Hexapoda					Thripoidea
1817715	Eukaryota	Arthropoda	Insecta	Thysanoptera	Thripidae		Thripidae sp. BOLD:ACL2662		Opisthokonta	Eumetazoa											Bilateria	Protostomia	Ecdysozoa	Panarthropoda	Mandibulata	Pancrustacea	Dicondylia		Paraneoptera					Neoptera			Metazoa		cellular organisms	unclassified Thripidae													Pterygota					Terebrantia	Hexapoda					Thripoidea
1817716	Eukaryota	Arthropoda	Insecta	Thysanoptera	Thripidae		Thripidae sp. BOLD:ACN9065		Opisthokonta	Eumetazoa											Bilateria	Protostomia	Ecdysozoa	Panarthropoda	Mandibulata	Pancrustacea	Dicondylia		Paraneoptera					Neoptera			Metazoa		cellular organisms	unclassified Thripidae													Pterygota					Terebrantia	Hexapoda					Thripoidea
1817717	Eukaryota	Arthropoda	Insecta	Thysanoptera	Thripidae		Thripidae sp. BOLD:ACT0859		Opisthokonta	Eumetazoa											Bilateria	Protostomia	Ecdysozoa	Panarthropoda	Mandibulata	Pancrustacea	Dicondylia		Paraneoptera					Neoptera			Metazoa		cellular organisms	unclassified Thripidae													Pterygota					Terebrantia	Hexapoda					Thripoidea
1817718	Eukaryota	Arthropoda	Insecta	Thysanoptera	Thripidae		Thripidae sp. BOLD:ACT3180		Opisthokonta	Eumetazoa											Bilateria	Protostomia	Ecdysozoa	Panarthropoda	Mandibulata	Pancrustacea	Dicondylia		Paraneoptera					Neoptera			Metazoa		cellular organisms	unclassified Thripidae													Pterygota					Terebrantia	Hexapoda					Thripoidea
1817719	Eukaryota	Arthropoda	Insecta	Thysanoptera	Thripidae		Thripinae sp. BOLD:ACG5644		Opisthokonta	Eumetazoa											Bilateria	Protostomia	Ecdysozoa	Panarthropoda	Mandibulata	Pancrustacea	Dicondylia		Paraneoptera					Neoptera			Metazoa		cellular organisms	unclassified Thripinae													Pterygota		Thripinae			Terebrantia	Hexapoda					Thripoidea
1817720	Eukaryota	Arthropoda	Insecta	Thysanoptera	Thripidae		Thripinae sp. BOLD:ACG5645		Opisthokonta	Eumetazoa											Bilateria	Protostomia	Ecdysozoa	Panarthropoda	Mandibulata	Pancrustacea	Dicondylia		Paraneoptera					Neoptera			Metazoa		cellular organisms	unclassified Thripinae													Pterygota		Thripinae			Terebrantia	Hexapoda					Thripoidea
1817721	Eukaryota	Arthropoda	Insecta	Thysanoptera	Thripidae	Thrips	Thrips sp. BOLD:AAN9107		Opisthokonta	Eumetazoa											Bilateria	Protostomia	Ecdysozoa	Panarthropoda	Mandibulata	Pancrustacea	Dicondylia		Paraneoptera					Neoptera			Metazoa		cellular organisms	unclassified Thrips													Pterygota		Thripinae			Terebrantia	Hexapoda					Thripoidea
1817722	Bacteria	Candidatus Collierbacteria					Candidatus Collierbacteria bacterium RIFCSPHIGHO2_01_FULL_50_25		Bacteria candidate phyla	Patescibacteria group											Microgenomates group																		cellular organisms	Bacteria incertae sedis
1817723	Bacteria	Candidatus Collierbacteria					Candidatus Collierbacteria bacterium RIFCSPHIGHO2_02_FULL_49_10		Bacteria candidate phyla	Patescibacteria group											Microgenomates group																		cellular organisms	Bacteria incertae sedis
1817724	Bacteria	Candidatus Collierbacteria					Candidatus Collierbacteria bacterium RIFCSPLOWO2_01_FULL_50_23		Bacteria candidate phyla	Patescibacteria group											Microgenomates group																		cellular organisms	Bacteria incertae sedis
1817725	Bacteria	Candidatus Collierbacteria					Candidatus Collierbacteria bacterium RIFOXYA1_FULL_46_24		Bacteria candidate phyla	Patescibacteria group											Microgenomates group																		cellular organisms	Bacteria incertae sedis
1817726	Bacteria	Candidatus Collierbacteria					Candidatus Collierbacteria bacterium RIFOXYA2_FULL_46_10		Bacteria candidate phyla	Patescibacteria group											Microgenomates group																		cellular organisms	Bacteria incertae sedis
1817727	Bacteria	Candidatus Collierbacteria					Candidatus Collierbacteria bacterium RIFOXYA2_FULL_46_20		Bacteria candidate phyla	Patescibacteria group											Microgenomates group																		cellular organisms	Bacteria incertae sedis
1817728	Bacteria	Candidatus Collierbacteria					Candidatus Collierbacteria bacterium RIFOXYB1_FULL_49_13		Bacteria candidate phyla	Patescibacteria group											Microgenomates group																		cellular organisms	Bacteria incertae sedis
1817729	Bacteria	Candidatus Collierbacteria					Candidatus Collierbacteria bacterium RIFOXYB2_FULL_46_14		Bacteria candidate phyla	Patescibacteria group											Microgenomates group																		cellular organisms	Bacteria incertae sedis
1817730	Bacteria	Candidatus Collierbacteria					Candidatus Collierbacteria bacterium RIFOXYC2_FULL_43_15		Bacteria candidate phyla	Patescibacteria group											Microgenomates group																		cellular organisms	Bacteria incertae sedis
1817731	Bacteria	Candidatus Collierbacteria					Candidatus Collierbacteria bacterium RIFOXYD1_FULL_40_9		Bacteria candidate phyla	Patescibacteria group											Microgenomates group																		cellular organisms	Bacteria incertae sedis
1817732	Bacteria	Candidatus Collierbacteria					Candidatus Collierbacteria bacterium RIFOXYD1_FULL_46_26		Bacteria candidate phyla	Patescibacteria group											Microgenomates group																		cellular organisms	Bacteria incertae sedis
1817733	Bacteria	Candidatus Collierbacteria					Candidatus Collierbacteria bacterium RIFOXYD2_FULL_45_13		Bacteria candidate phyla	Patescibacteria group											Microgenomates group																		cellular organisms	Bacteria incertae sedis
1817734	Bacteria	Candidatus Levybacteria					Candidatus Levybacteria bacterium RIFCSPLOWO2_01_FULL_36_10		Bacteria candidate phyla	Patescibacteria group											Microgenomates group																		cellular organisms	Bacteria incertae sedis
1817735	Eukaryota	Arthropoda	Arachnida	Araneae	Agelenidae	Flexicoelotes			Opisthokonta	Eumetazoa											Bilateria	Protostomia	Ecdysozoa	Panarthropoda	Entelegynae	RTA clade											Metazoa		cellular organisms																			Araneomorphae	Chelicerata
1817736	Bacteria						Parcubacteria group bacterium RIFCSPHIGHO2_01_FULL_40_30		Bacteria candidate phyla	Patescibacteria group											Parcubacteria group																		cellular organisms	Bacteria incertae sedis	unclassified Parcubacteria group
1817737	Bacteria						Parcubacteria group bacterium RIFCSPHIGHO2_01_FULL_45_26		Bacteria candidate phyla	Patescibacteria group											Parcubacteria group																		cellular organisms	Bacteria incertae sedis	unclassified Parcubacteria group
1817738	Bacteria						Parcubacteria group bacterium RIFCSPHIGHO2_01_FULL_47_10b		Bacteria candidate phyla	Patescibacteria group											Parcubacteria group																		cellular organisms	Bacteria incertae sedis	unclassified Parcubacteria group
1817739	Bacteria						Parcubacteria group bacterium RIFCSPHIGHO2_01_FULL_56_18		Bacteria candidate phyla	Patescibacteria group											Parcubacteria group																		cellular organisms	Bacteria incertae sedis	unclassified Parcubacteria group
1817740	Bacteria						Parcubacteria group bacterium RIFCSPHIGHO2_02_FULL_40_12		Bacteria candidate phyla	Patescibacteria group											Parcubacteria group																		cellular organisms	Bacteria incertae sedis	unclassified Parcubacteria group
1817741	Bacteria						Parcubacteria group bacterium RIFCSPHIGHO2_02_FULL_48_10b		Bacteria candidate phyla	Patescibacteria group											Parcubacteria group																		cellular organisms	Bacteria incertae sedis	unclassified Parcubacteria group
1817742	Bacteria						Parcubacteria group bacterium RIFCSPLOWO2_01_FULL_40_65		Bacteria candidate phyla	Patescibacteria group											Parcubacteria group																		cellular organisms	Bacteria incertae sedis	unclassified Parcubacteria group
1817743	Bacteria						Parcubacteria group bacterium RIFCSPLOWO2_01_FULL_48_18		Bacteria candidate phyla	Patescibacteria group											Parcubacteria group																		cellular organisms	Bacteria incertae sedis	unclassified Parcubacteria group
1817744	Bacteria						Parcubacteria group bacterium RIFCSPLOWO2_02_FULL_40_12		Bacteria candidate phyla	Patescibacteria group											Parcubacteria group																		cellular organisms	Bacteria incertae sedis	unclassified Parcubacteria group
1817745	Bacteria						Parcubacteria group bacterium RIFCSPLOWO2_12_FULL_40_10		Bacteria candidate phyla	Patescibacteria group											Parcubacteria group																		cellular organisms	Bacteria incertae sedis	unclassified Parcubacteria group
1817746	Bacteria						Parcubacteria group bacterium RIFOXYD2_FULL_52_8		Bacteria candidate phyla	Patescibacteria group											Parcubacteria group																		cellular organisms	Bacteria incertae sedis	unclassified Parcubacteria group
1817747	Bacteria						Microgenomates group bacterium RBG_16_45_19		Bacteria candidate phyla	Patescibacteria group											Microgenomates group																		cellular organisms	Bacteria incertae sedis	unclassified Microgenomates group
1817748	Bacteria						Microgenomates group bacterium RBG_19FT_COMBO_39_10		Bacteria candidate phyla	Patescibacteria group											Microgenomates group																		cellular organisms	Bacteria incertae sedis	unclassified Microgenomates group
1817749	Bacteria						Microgenomates group bacterium RIFCSPHIGHO2_01_FULL_45_11		Bacteria candidate phyla	Patescibacteria group											Microgenomates group																		cellular organisms	Bacteria incertae sedis	unclassified Microgenomates group
1817750	Bacteria						Microgenomates group bacterium RIFCSPLOWO2_01_FULL_46_13		Bacteria candidate phyla	Patescibacteria group											Microgenomates group																		cellular organisms	Bacteria incertae sedis	unclassified Microgenomates group
1817751	Bacteria						Microgenomates group bacterium RIFCSPLOWO2_01_FULL_47_10		Bacteria candidate phyla	Patescibacteria group											Microgenomates group																		cellular organisms	Bacteria incertae sedis	unclassified Microgenomates group
1817752	Bacteria	Nitrospirae					Nitrospirae bacterium GWA2_42_11																																cellular organisms	unclassified Nitrospirae
1817753	Bacteria	Proteobacteria	Gammaproteobacteria	Pseudomonadales			Pseudomonadales bacterium GWC1_66_9																																cellular organisms	unclassified Pseudomonadales
1817754	Bacteria	Proteobacteria	Gammaproteobacteria	Pseudomonadales			Pseudomonadales bacterium GWC2_63_15																																cellular organisms	unclassified Pseudomonadales
1817755	Bacteria	Proteobacteria	Candidatus Muproteobacteria				Candidatus Muproteobacteria bacterium RBG_16_60_9																																cellular organisms
1817756	Bacteria	Proteobacteria	Candidatus Muproteobacteria				Candidatus Muproteobacteria bacterium RBG_16_62_13																																cellular organisms
1817757	Bacteria	Proteobacteria	Candidatus Muproteobacteria				Candidatus Muproteobacteria bacterium RBG_16_64_10																																cellular organisms
1817758	Bacteria	Proteobacteria	Candidatus Muproteobacteria				Candidatus Muproteobacteria bacterium RBG_16_64_11																																cellular organisms
1817759	Bacteria	Proteobacteria	Candidatus Muproteobacteria				Candidatus Muproteobacteria bacterium RBG_16_65_31																																cellular organisms
1817760	Bacteria	Proteobacteria	Candidatus Muproteobacteria				Candidatus Muproteobacteria bacterium RBG_16_65_34																																cellular organisms
1817761	Bacteria	Proteobacteria	Candidatus Muproteobacteria				Candidatus Muproteobacteria bacterium RBG_19FT_COMBO_61_10																																cellular organisms
1817762	Bacteria	Proteobacteria	Candidatus Muproteobacteria				Candidatus Muproteobacteria bacterium RIFCSPHIGHO2_01_60_12																																cellular organisms
1817763	Bacteria	Proteobacteria	Candidatus Muproteobacteria				Candidatus Muproteobacteria bacterium RIFCSPHIGHO2_01_FULL_61_200																																cellular organisms
1817764	Bacteria	Proteobacteria	Candidatus Muproteobacteria				Candidatus Muproteobacteria bacterium RIFCSPHIGHO2_01_FULL_65_16																																cellular organisms
1817765	Bacteria	Proteobacteria	Candidatus Muproteobacteria				Candidatus Muproteobacteria bacterium RIFCSPHIGHO2_02_FULL_60_13																																cellular organisms
1817766	Bacteria	Proteobacteria	Candidatus Muproteobacteria				Candidatus Muproteobacteria bacterium RIFCSPHIGHO2_02_FULL_65_16																																cellular organisms
1817767	Bacteria	Proteobacteria	Candidatus Muproteobacteria				Candidatus Muproteobacteria bacterium RIFCSPHIGHO2_12_FULL_60_33																																cellular organisms
1817768	Bacteria	Proteobacteria	Candidatus Muproteobacteria				Candidatus Muproteobacteria bacterium RIFCSPLOWO2_01_FULL_60_18																																cellular organisms
1817769	Bacteria	Proteobacteria	Candidatus Lambdaproteobacteria				Candidatus Lambdaproteobacteria bacterium RIFOXYC1_FULL_56_13																																cellular organisms
1817770	Bacteria	Proteobacteria	Candidatus Lambdaproteobacteria				Candidatus Lambdaproteobacteria bacterium RIFOXYD1_FULL_56_27																																cellular organisms
1817771	Bacteria	Proteobacteria	Candidatus Lambdaproteobacteria				Candidatus Lambdaproteobacteria bacterium RIFOXYD12_FULL_49_8																																cellular organisms
1817772	Bacteria	Proteobacteria	Candidatus Lambdaproteobacteria				Candidatus Lambdaproteobacteria bacterium RIFOXYD2_FULL_50_16																																cellular organisms
1817773	Bacteria	Proteobacteria	Candidatus Lambdaproteobacteria				Candidatus Lambdaproteobacteria bacterium RIFOXYD2_FULL_56_26																																cellular organisms
1817774	Eukaryota	Streptophyta	Magnoliopsida	Lamiales	Acanthaceae	Dyschoriste	Dyschoriste angustifolia		Embryophyta	Tracheophyta											Euphyllophyta	Spermatophyta	Mesangiospermae	eudicotyledons	Gunneridae	Pentapetalae	asterids	lamiids									Viridiplantae		cellular organisms																Acanthoideae				Streptophytina			Petalidiinae					Ruellieae
1817775	Eukaryota	Streptophyta	Magnoliopsida	Lamiales	Acanthaceae	Dyschoriste	Dyschoriste burchellii		Embryophyta	Tracheophyta											Euphyllophyta	Spermatophyta	Mesangiospermae	eudicotyledons	Gunneridae	Pentapetalae	asterids	lamiids									Viridiplantae		cellular organisms																Acanthoideae				Streptophytina			Petalidiinae					Ruellieae
1817776	Eukaryota	Streptophyta	Magnoliopsida	Lamiales	Acanthaceae	Dyschoriste	Dyschoriste dalzellii		Embryophyta	Tracheophyta											Euphyllophyta	Spermatophyta	Mesangiospermae	eudicotyledons	Gunneridae	Pentapetalae	asterids	lamiids									Viridiplantae		cellular organisms																Acanthoideae				Streptophytina			Petalidiinae					Ruellieae
1817777	Eukaryota	Streptophyta	Magnoliopsida	Lamiales	Acanthaceae	Dyschoriste	Dyschoriste erecta		Embryophyta	Tracheophyta											Euphyllophyta	Spermatophyta	Mesangiospermae	eudicotyledons	Gunneridae	Pentapetalae	asterids	lamiids									Viridiplantae		cellular organisms																Acanthoideae				Streptophytina			Petalidiinae					Ruellieae
1817778	Eukaryota	Streptophyta	Magnoliopsida	Lamiales	Acanthaceae	Dyschoriste	Dyschoriste gracilicaulis		Embryophyta	Tracheophyta											Euphyllophyta	Spermatophyta	Mesangiospermae	eudicotyledons	Gunneridae	Pentapetalae	asterids	lamiids									Viridiplantae		cellular organisms																Acanthoideae				Streptophytina			Petalidiinae					Ruellieae
1817779	Eukaryota	Streptophyta	Magnoliopsida	Lamiales	Acanthaceae	Dyschoriste	Dyschoriste hirsutissima		Embryophyta	Tracheophyta											Euphyllophyta	Spermatophyta	Mesangiospermae	eudicotyledons	Gunneridae	Pentapetalae	asterids	lamiids									Viridiplantae		cellular organisms																Acanthoideae				Streptophytina			Petalidiinae					Ruellieae
1817780	Eukaryota	Streptophyta	Magnoliopsida	Lamiales	Acanthaceae	Dyschoriste	Dyschoriste humilis		Embryophyta	Tracheophyta											Euphyllophyta	Spermatophyta	Mesangiospermae	eudicotyledons	Gunneridae	Pentapetalae	asterids	lamiids									Viridiplantae		cellular organisms																Acanthoideae				Streptophytina			Petalidiinae					Ruellieae
1817781	Eukaryota	Streptophyta	Magnoliopsida	Lamiales	Acanthaceae	Dyschoriste	Dyschoriste hygrophiloides		Embryophyta	Tracheophyta											Euphyllophyta	Spermatophyta	Mesangiospermae	eudicotyledons	Gunneridae	Pentapetalae	asterids	lamiids									Viridiplantae		cellular organisms																Acanthoideae				Streptophytina			Petalidiinae					Ruellieae
1817782	Eukaryota	Streptophyta	Magnoliopsida	Lamiales	Acanthaceae	Dyschoriste	Dyschoriste maranhonis		Embryophyta	Tracheophyta											Euphyllophyta	Spermatophyta	Mesangiospermae	eudicotyledons	Gunneridae	Pentapetalae	asterids	lamiids									Viridiplantae		cellular organisms																Acanthoideae				Streptophytina			Petalidiinae					Ruellieae
1817783	Eukaryota	Streptophyta	Magnoliopsida	Lamiales	Acanthaceae	Dyschoriste	Dyschoriste mutica		Embryophyta	Tracheophyta											Euphyllophyta	Spermatophyta	Mesangiospermae	eudicotyledons	Gunneridae	Pentapetalae	asterids	lamiids									Viridiplantae		cellular organisms																Acanthoideae				Streptophytina			Petalidiinae					Ruellieae
1817784	Eukaryota	Streptophyta	Magnoliopsida	Lamiales	Acanthaceae	Dyschoriste	Dyschoriste quitensis		Embryophyta	Tracheophyta											Euphyllophyta	Spermatophyta	Mesangiospermae	eudicotyledons	Gunneridae	Pentapetalae	asterids	lamiids									Viridiplantae		cellular organisms																Acanthoideae				Streptophytina			Petalidiinae					Ruellieae
1817785	Eukaryota	Streptophyta	Magnoliopsida	Lamiales	Acanthaceae	Dyschoriste	Dyschoriste repens		Embryophyta	Tracheophyta											Euphyllophyta	Spermatophyta	Mesangiospermae	eudicotyledons	Gunneridae	Pentapetalae	asterids	lamiids									Viridiplantae		cellular organisms																Acanthoideae				Streptophytina			Petalidiinae					Ruellieae
1817786	Eukaryota	Streptophyta	Magnoliopsida	Lamiales	Acanthaceae	Dyschoriste	Dyschoriste setigera		Embryophyta	Tracheophyta											Euphyllophyta	Spermatophyta	Mesangiospermae	eudicotyledons	Gunneridae	Pentapetalae	asterids	lamiids									Viridiplantae		cellular organisms																Acanthoideae				Streptophytina			Petalidiinae					Ruellieae
1817787	Eukaryota	Streptophyta	Magnoliopsida	Rosales	Cannabaceae	Aphananthe	Aphananthe sakalava		Embryophyta	Tracheophyta											Euphyllophyta	Spermatophyta	Mesangiospermae	eudicotyledons	Gunneridae	Pentapetalae	rosids	fabids									Viridiplantae		cellular organisms																				Streptophytina
1817788	Eukaryota	Streptophyta	Magnoliopsida	Lamiales	Acanthaceae	Dyschoriste	Dyschoriste cinerascens		Embryophyta	Tracheophyta											Euphyllophyta	Spermatophyta	Mesangiospermae	eudicotyledons	Gunneridae	Pentapetalae	asterids	lamiids									Viridiplantae		cellular organisms																Acanthoideae				Streptophytina			Petalidiinae					Ruellieae
1817789	Eukaryota	Streptophyta	Magnoliopsida	Rosales	Cannabaceae	Celtis	Celtis julianae		Embryophyta	Tracheophyta											Euphyllophyta	Spermatophyta	Mesangiospermae	eudicotyledons	Gunneridae	Pentapetalae	rosids	fabids									Viridiplantae		cellular organisms																				Streptophytina
1817790	Eukaryota	Streptophyta	Magnoliopsida	Lamiales	Acanthaceae	Dyschoriste	Dyschoriste sp. Balkwill et al. 11665		Embryophyta	Tracheophyta											Euphyllophyta	Spermatophyta	Mesangiospermae	eudicotyledons	Gunneridae	Pentapetalae	asterids	lamiids									Viridiplantae		cellular organisms	unclassified Dyschoriste															Acanthoideae				Streptophytina			Petalidiinae					Ruellieae
1817791	Eukaryota	Streptophyta	Magnoliopsida	Lamiales	Acanthaceae	Dyschoriste	Dyschoriste sp. 681 (19/2)		Embryophyta	Tracheophyta											Euphyllophyta	Spermatophyta	Mesangiospermae	eudicotyledons	Gunneridae	Pentapetalae	asterids	lamiids									Viridiplantae		cellular organisms	unclassified Dyschoriste															Acanthoideae				Streptophytina			Petalidiinae					Ruellieae
1817792	Eukaryota	Streptophyta	Magnoliopsida	Lamiales	Acanthaceae	Dyschoriste	Dyschoriste trichocalyx		Embryophyta	Tracheophyta											Euphyllophyta	Spermatophyta	Mesangiospermae	eudicotyledons	Gunneridae	Pentapetalae	asterids	lamiids									Viridiplantae		cellular organisms																Acanthoideae				Streptophytina			Petalidiinae					Ruellieae
1817793	Bacteria	Proteobacteria	Gammaproteobacteria	Oceanospirillales	Alcanivoracaceae	Alcanivorax	Alcanivorax sp. KX64203																																cellular organisms	unclassified Alcanivorax
1817794	Bacteria	Proteobacteria	Candidatus Lambdaproteobacteria																																				cellular organisms
1817795	Bacteria	Proteobacteria	Candidatus Muproteobacteria																																				cellular organisms
1817796	Bacteria	Candidatus Abawacabacteria							Bacteria candidate phyla																														cellular organisms	Bacteria incertae sedis
1817797	Bacteria	Candidatus Coatesbacteria							Bacteria candidate phyla																														cellular organisms	Bacteria incertae sedis
1817798	Bacteria	Candidatus Delongbacteria							Bacteria candidate phyla																														cellular organisms	Bacteria incertae sedis
1817799	Bacteria	Candidatus Doudnabacteria							Bacteria candidate phyla																														cellular organisms	Bacteria incertae sedis
1817800	Bacteria	Candidatus Edwardsbacteria							Bacteria candidate phyla																														cellular organisms	Bacteria incertae sedis
1817801	Bacteria	Candidatus Eisenbacteria							Bacteria candidate phyla																														cellular organisms	Bacteria incertae sedis
1817802	Bacteria	Candidatus Firestonebacteria							Bacteria candidate phyla																														cellular organisms	Bacteria incertae sedis
1817803	Bacteria	Candidatus Fischerbacteria							Bacteria candidate phyla																														cellular organisms	Bacteria incertae sedis
1817804	Bacteria	Candidatus Fraserbacteria							Bacteria candidate phyla																														cellular organisms	Bacteria incertae sedis
1817805	Bacteria	Candidatus Glassbacteria							Bacteria candidate phyla																														cellular organisms	Bacteria incertae sedis
1817806	Bacteria	Candidatus Handelsmanbacteria							Bacteria candidate phyla																														cellular organisms	Bacteria incertae sedis
1817807	Bacteria	Candidatus Lindowbacteria							Bacteria candidate phyla																														cellular organisms	Bacteria incertae sedis
1817808	Bacteria	Candidatus Margulisbacteria							Terrabacteria group	Cyanobacteria/Melainabacteria group																													cellular organisms
1817809	Bacteria	Candidatus Raymondbacteria							Bacteria candidate phyla																														cellular organisms	Bacteria incertae sedis
1817810	Bacteria	Candidatus Riflebacteria							Bacteria candidate phyla																														cellular organisms	Bacteria incertae sedis
1817811	Bacteria	Candidatus Schekmanbacteria							Bacteria candidate phyla																														cellular organisms	Bacteria incertae sedis
1817812	Bacteria	Candidatus Wallbacteria							Bacteria candidate phyla																														cellular organisms	Bacteria incertae sedis
1817813	Bacteria	Candidatus Wallbacteria					Candidatus Wallbacteria bacterium GWC2_49_35		Bacteria candidate phyla																														cellular organisms	Bacteria incertae sedis
1817814	Bacteria	Candidatus Abawacabacteria					Candidatus Abawacabacteria bacterium RBG_16_42_10		Bacteria candidate phyla																														cellular organisms	Bacteria incertae sedis
1817815	Bacteria	Candidatus Abawacabacteria					Candidatus Abawacabacteria bacterium RIFCSPHIGHO2_01_FULL_46_8		Bacteria candidate phyla																														cellular organisms	Bacteria incertae sedis
1817816	Bacteria	Candidatus Coatesbacteria					Candidatus Coatesbacteria bacterium RBG_13_66_14		Bacteria candidate phyla																														cellular organisms	Bacteria incertae sedis
1817817	Bacteria	Candidatus Delongbacteria					Candidatus Delongbacteria bacterium GWF2_40_14		Bacteria candidate phyla																														cellular organisms	Bacteria incertae sedis
1817818	Bacteria	Candidatus Doudnabacteria					Candidatus Doudnabacteria bacterium RIFCSPHIGHO2_01_43_10		Bacteria candidate phyla																														cellular organisms	Bacteria incertae sedis
1817819	Bacteria	Candidatus Doudnabacteria					Candidatus Doudnabacteria bacterium RIFCSPHIGHO2_01_48_18		Bacteria candidate phyla																														cellular organisms	Bacteria incertae sedis
1817820	Bacteria	Candidatus Doudnabacteria					Candidatus Doudnabacteria bacterium RIFCSPHIGHO2_01_52_17		Bacteria candidate phyla																														cellular organisms	Bacteria incertae sedis
1817821	Bacteria	Candidatus Doudnabacteria					Candidatus Doudnabacteria bacterium RIFCSPHIGHO2_01_FULL_41_86		Bacteria candidate phyla																														cellular organisms	Bacteria incertae sedis
1817822	Bacteria	Candidatus Doudnabacteria					Candidatus Doudnabacteria bacterium RIFCSPHIGHO2_01_FULL_43_23		Bacteria candidate phyla																														cellular organisms	Bacteria incertae sedis
1817823	Bacteria	Candidatus Doudnabacteria					Candidatus Doudnabacteria bacterium RIFCSPHIGHO2_01_FULL_45_18		Bacteria candidate phyla																														cellular organisms	Bacteria incertae sedis
1817824	Bacteria	Candidatus Doudnabacteria					Candidatus Doudnabacteria bacterium RIFCSPHIGHO2_01_FULL_46_14		Bacteria candidate phyla																														cellular organisms	Bacteria incertae sedis
1817825	Bacteria	Candidatus Doudnabacteria					Candidatus Doudnabacteria bacterium RIFCSPHIGHO2_01_FULL_46_24		Bacteria candidate phyla																														cellular organisms	Bacteria incertae sedis
1817826	Bacteria	Candidatus Doudnabacteria					Candidatus Doudnabacteria bacterium RIFCSPHIGHO2_01_FULL_48_180		Bacteria candidate phyla																														cellular organisms	Bacteria incertae sedis
1817827	Bacteria	Candidatus Doudnabacteria					Candidatus Doudnabacteria bacterium RIFCSPHIGHO2_01_FULL_49_9		Bacteria candidate phyla																														cellular organisms	Bacteria incertae sedis
1817828	Bacteria	Candidatus Doudnabacteria					Candidatus Doudnabacteria bacterium RIFCSPHIGHO2_01_FULL_50_11		Bacteria candidate phyla																														cellular organisms	Bacteria incertae sedis
1817829	Bacteria	Candidatus Doudnabacteria					Candidatus Doudnabacteria bacterium RIFCSPHIGHO2_01_FULL_50_67		Bacteria candidate phyla																														cellular organisms	Bacteria incertae sedis
1817830	Bacteria	Candidatus Doudnabacteria					Candidatus Doudnabacteria bacterium RIFCSPHIGHO2_02_FULL_42_25		Bacteria candidate phyla																														cellular organisms	Bacteria incertae sedis
1817831	Bacteria	Candidatus Doudnabacteria					Candidatus Doudnabacteria bacterium RIFCSPHIGHO2_02_FULL_43_13b		Bacteria candidate phyla																														cellular organisms	Bacteria incertae sedis
1817832	Bacteria	Candidatus Doudnabacteria					Candidatus Doudnabacteria bacterium RIFCSPHIGHO2_02_FULL_46_11		Bacteria candidate phyla																														cellular organisms	Bacteria incertae sedis
1817833	Bacteria	Candidatus Doudnabacteria					Candidatus Doudnabacteria bacterium RIFCSPHIGHO2_02_FULL_48_21		Bacteria candidate phyla																														cellular organisms	Bacteria incertae sedis
1817834	Bacteria	Candidatus Doudnabacteria					Candidatus Doudnabacteria bacterium RIFCSPHIGHO2_02_FULL_49_24		Bacteria candidate phyla																														cellular organisms	Bacteria incertae sedis
1817835	Bacteria	Candidatus Doudnabacteria					Candidatus Doudnabacteria bacterium RIFCSPHIGHO2_12_FULL_42_22		Bacteria candidate phyla																														cellular organisms	Bacteria incertae sedis
1817836	Bacteria	Candidatus Doudnabacteria					Candidatus Doudnabacteria bacterium RIFCSPHIGHO2_12_FULL_47_25		Bacteria candidate phyla																														cellular organisms	Bacteria incertae sedis
1817837	Bacteria	Candidatus Doudnabacteria					Candidatus Doudnabacteria bacterium RIFCSPHIGHO2_12_FULL_48_11		Bacteria candidate phyla																														cellular organisms	Bacteria incertae sedis
1817838	Bacteria	Candidatus Doudnabacteria					Candidatus Doudnabacteria bacterium RIFCSPHIGHO2_12_FULL_48_16		Bacteria candidate phyla																														cellular organisms	Bacteria incertae sedis
1817839	Bacteria	Candidatus Doudnabacteria					Candidatus Doudnabacteria bacterium RIFCSPLOWO2_01_41_7		Bacteria candidate phyla																														cellular organisms	Bacteria incertae sedis
1817840	Bacteria	Candidatus Doudnabacteria					Candidatus Doudnabacteria bacterium RIFCSPLOWO2_01_FULL_42_60		Bacteria candidate phyla																														cellular organisms	Bacteria incertae sedis
1817841	Bacteria	Candidatus Doudnabacteria					Candidatus Doudnabacteria bacterium RIFCSPLOWO2_01_FULL_44_21		Bacteria candidate phyla																														cellular organisms	Bacteria incertae sedis
1817842	Bacteria	Candidatus Doudnabacteria					Candidatus Doudnabacteria bacterium RIFCSPLOWO2_01_FULL_48_57		Bacteria candidate phyla																														cellular organisms	Bacteria incertae sedis
1817843	Bacteria	Candidatus Doudnabacteria					Candidatus Doudnabacteria bacterium RIFCSPLOWO2_01_FULL_49_40		Bacteria candidate phyla																														cellular organisms	Bacteria incertae sedis
1817844	Bacteria	Candidatus Doudnabacteria					Candidatus Doudnabacteria bacterium RIFCSPLOWO2_02_FULL_42_9		Bacteria candidate phyla																														cellular organisms	Bacteria incertae sedis
1817845	Bacteria	Candidatus Doudnabacteria					Candidatus Doudnabacteria bacterium RIFCSPLOWO2_02_FULL_48_13		Bacteria candidate phyla																														cellular organisms	Bacteria incertae sedis
1817846	Bacteria	Candidatus Doudnabacteria					Candidatus Doudnabacteria bacterium RIFCSPLOWO2_02_FULL_48_8		Bacteria candidate phyla																														cellular organisms	Bacteria incertae sedis
1817847	Bacteria	Candidatus Doudnabacteria					Candidatus Doudnabacteria bacterium RIFCSPLOWO2_02_FULL_49_13		Bacteria candidate phyla																														cellular organisms	Bacteria incertae sedis
1817848	Bacteria	Candidatus Doudnabacteria					Candidatus Doudnabacteria bacterium RIFCSPLOWO2_12_FULL_42_9		Bacteria candidate phyla																														cellular organisms	Bacteria incertae sedis
1817849	Bacteria	Candidatus Doudnabacteria					Candidatus Doudnabacteria bacterium RIFCSPLOWO2_12_FULL_47_12		Bacteria candidate phyla																														cellular organisms	Bacteria incertae sedis
1817850	Bacteria	Candidatus Edwardsbacteria					Candidatus Edwardsbacteria bacterium GWE2_54_12		Bacteria candidate phyla																														cellular organisms	Bacteria incertae sedis
1817851	Bacteria	Candidatus Edwardsbacteria					Candidatus Edwardsbacteria bacterium GWF2_54_11		Bacteria candidate phyla																														cellular organisms	Bacteria incertae sedis
1817852	Bacteria	Candidatus Edwardsbacteria					Candidatus Edwardsbacteria bacterium RifOxyA12_full_54_48		Bacteria candidate phyla																														cellular organisms	Bacteria incertae sedis
1817853	Bacteria	Candidatus Edwardsbacteria					Candidatus Edwardsbacteria bacterium RifOxyB12_full_52_30		Bacteria candidate phyla																														cellular organisms	Bacteria incertae sedis
1817854	Bacteria	Candidatus Edwardsbacteria					Candidatus Edwardsbacteria bacterium RifOxyC12_full_54_24		Bacteria candidate phyla																														cellular organisms	Bacteria incertae sedis
1817855	Bacteria	Candidatus Edwardsbacteria					Candidatus Edwardsbacteria bacterium RIFOXYD12_FULL_50_11		Bacteria candidate phyla																														cellular organisms	Bacteria incertae sedis
1817856	Bacteria	Candidatus Eisenbacteria					Candidatus Eisenbacteria bacterium RBG_16_71_46		Bacteria candidate phyla																														cellular organisms	Bacteria incertae sedis
1817857	Bacteria	Candidatus Eisenbacteria					Candidatus Eisenbacteria bacterium RBG_19FT_COMBO_70_11		Bacteria candidate phyla																														cellular organisms	Bacteria incertae sedis
1817858	Bacteria	Candidatus Firestonebacteria					Candidatus Firestonebacteria bacterium GWA2_43_8		Bacteria candidate phyla																														cellular organisms	Bacteria incertae sedis
1817859	Bacteria	Candidatus Firestonebacteria					Candidatus Firestonebacteria bacterium RIFOXYA2_FULL_40_8		Bacteria candidate phyla																														cellular organisms	Bacteria incertae sedis
1817860	Bacteria	Candidatus Firestonebacteria					Candidatus Firestonebacteria bacterium RifOxyC12_full_39_7		Bacteria candidate phyla																														cellular organisms	Bacteria incertae sedis
1817861	Bacteria	Candidatus Firestonebacteria					Candidatus Firestonebacteria bacterium RIFOXYC2_FULL_39_67		Bacteria candidate phyla																														cellular organisms	Bacteria incertae sedis
1817862	Bacteria	Candidatus Firestonebacteria					Candidatus Firestonebacteria bacterium RIFOXYD2_FULL_39_29		Bacteria candidate phyla																														cellular organisms	Bacteria incertae sedis
1817863	Bacteria	Candidatus Fischerbacteria					Candidatus Fischerbacteria bacterium RBG_13_37_8		Bacteria candidate phyla																														cellular organisms	Bacteria incertae sedis
1817864	Bacteria	Candidatus Fraserbacteria					Candidatus Fraserbacteria bacterium RBG_16_55_9		Bacteria candidate phyla																														cellular organisms	Bacteria incertae sedis
1817865	Bacteria	Candidatus Glassbacteria					Candidatus Glassbacteria bacterium GWA2_58_10		Bacteria candidate phyla																														cellular organisms	Bacteria incertae sedis
1817866	Bacteria	Candidatus Glassbacteria					Candidatus Glassbacteria bacterium RBG_16_58_8		Bacteria candidate phyla																														cellular organisms	Bacteria incertae sedis
1817867	Bacteria	Candidatus Glassbacteria					Candidatus Glassbacteria bacterium RIFCSPLOWO2_12_FULL_58_11		Bacteria candidate phyla																														cellular organisms	Bacteria incertae sedis
1817868	Bacteria	Candidatus Handelsmanbacteria					Candidatus Handelsmanbacteria bacterium RIFCSPLOWO2_12_FULL_64_10		Bacteria candidate phyla																														cellular organisms	Bacteria incertae sedis
1817869	Bacteria	Candidatus Lindowbacteria					Candidatus Lindowbacteria bacterium RIFCSPLOWO2_02_FULL_62_12		Bacteria candidate phyla																														cellular organisms	Bacteria incertae sedis
1817870	Bacteria	Candidatus Lindowbacteria					Candidatus Lindowbacteria bacterium RIFCSPLOWO2_12_FULL_62_27		Bacteria candidate phyla																														cellular organisms	Bacteria incertae sedis
1817871	Bacteria	Candidatus Margulisbacteria	Candidatus Riflemargulisbacteria				Candidatus Margulisbacteria bacterium GWD2_39_127		Terrabacteria group	Cyanobacteria/Melainabacteria group																													cellular organisms
1817872	Bacteria	Candidatus Margulisbacteria					Candidatus Margulisbacteria bacterium GWE2_39_32		Terrabacteria group	Cyanobacteria/Melainabacteria group																													cellular organisms	unclassified Candidatus Margulisbacteria
1817873	Bacteria	Candidatus Margulisbacteria	Candidatus Riflemargulisbacteria				Candidatus Margulisbacteria bacterium GWF2_35_9		Terrabacteria group	Cyanobacteria/Melainabacteria group																													cellular organisms
1817874	Bacteria	Candidatus Riflebacteria					Candidatus Riflebacteria bacterium GWC2_50_8		Bacteria candidate phyla																														cellular organisms	Bacteria incertae sedis	unclassified Candidatus Riflebacteria
1817875	Bacteria	Candidatus Riflebacteria					Candidatus Riflebacteria bacterium RBG_13_59_9		Bacteria candidate phyla																														cellular organisms	Bacteria incertae sedis	unclassified Candidatus Riflebacteria
1817876	Bacteria	Candidatus Schekmanbacteria					Candidatus Schekmanbacteria bacterium GWA2_38_11		Bacteria candidate phyla																														cellular organisms	Bacteria incertae sedis
1817877	Bacteria	Candidatus Schekmanbacteria					Candidatus Schekmanbacteria bacterium GWA2_38_9		Bacteria candidate phyla																														cellular organisms	Bacteria incertae sedis
1817878	Bacteria	Candidatus Schekmanbacteria					Candidatus Schekmanbacteria bacterium RBG_13_48_7		Bacteria candidate phyla																														cellular organisms	Bacteria incertae sedis
1817879	Bacteria	Candidatus Schekmanbacteria					Candidatus Schekmanbacteria bacterium RBG_16_38_10		Bacteria candidate phyla																														cellular organisms	Bacteria incertae sedis
1817880	Bacteria	Candidatus Schekmanbacteria					Candidatus Schekmanbacteria bacterium RBG_16_38_11		Bacteria candidate phyla																														cellular organisms	Bacteria incertae sedis
1817881	Bacteria	Candidatus Schekmanbacteria					Candidatus Schekmanbacteria bacterium RIFCSPHIGHO2_02_FULL_38_11		Bacteria candidate phyla																														cellular organisms	Bacteria incertae sedis
1817882	Bacteria	Candidatus Schekmanbacteria					Candidatus Schekmanbacteria bacterium RIFCSPLOWO2_02_FULL_38_14		Bacteria candidate phyla																														cellular organisms	Bacteria incertae sedis
1817883	Bacteria	Candidatus Schekmanbacteria					Candidatus Schekmanbacteria bacterium RIFCSPLOWO2_12_FULL_38_15		Bacteria candidate phyla																														cellular organisms	Bacteria incertae sedis
1817884	Bacteria	Candidatus Raymondbacteria					Candidatus Raymondbacteria bacterium RifOxyA12_full_50_37		Bacteria candidate phyla																														cellular organisms	Bacteria incertae sedis
1817885	Bacteria	Candidatus Raymondbacteria					Candidatus Raymondbacteria bacterium RIFOXYA2_FULL_49_16		Bacteria candidate phyla																														cellular organisms	Bacteria incertae sedis
1817886	Bacteria	Candidatus Raymondbacteria					Candidatus Raymondbacteria bacterium RifOxyB12_full_50_8		Bacteria candidate phyla																														cellular organisms	Bacteria incertae sedis
1817887	Bacteria	Candidatus Raymondbacteria					Candidatus Raymondbacteria bacterium RIFOXYB2_FULL_49_35		Bacteria candidate phyla																														cellular organisms	Bacteria incertae sedis
1817888	Bacteria	Candidatus Raymondbacteria					Candidatus Raymondbacteria bacterium RifOxyC12_full_50_8		Bacteria candidate phyla																														cellular organisms	Bacteria incertae sedis
1817889	Bacteria	Candidatus Raymondbacteria					Candidatus Raymondbacteria bacterium RIFOXYC2_FULL_50_21		Bacteria candidate phyla																														cellular organisms	Bacteria incertae sedis
1817890	Bacteria	Candidatus Raymondbacteria					Candidatus Raymondbacteria bacterium RIFOXYD12_FULL_49_13		Bacteria candidate phyla																														cellular organisms	Bacteria incertae sedis
1817891	Bacteria								Bacteria candidate phyla																														cellular organisms	Bacteria incertae sedis	unclassified Bacteria candidate phyla
1817892	Bacteria	Candidatus Wirthbacteria					Candidatus Wirthbacteria bacterium CG2_30_54_11		Bacteria candidate phyla																														cellular organisms	Bacteria incertae sedis
1817893	Bacteria	Candidatus Desantisbacteria					Candidatus Desantisbacteria bacterium CG1_02_38_46		Bacteria candidate phyla																														cellular organisms	Bacteria incertae sedis
1817894	Bacteria	Candidatus Desantisbacteria					Candidatus Desantisbacteria bacterium CG1_02_49_89		Bacteria candidate phyla																														cellular organisms	Bacteria incertae sedis
1817895	Bacteria	Candidatus Desantisbacteria					Candidatus Desantisbacteria bacterium CG2_30_40_21		Bacteria candidate phyla																														cellular organisms	Bacteria incertae sedis
1817896	Bacteria						candidate division WS6 bacterium RIFOXYB1_FULL_33_14		Bacteria candidate phyla	Candidatus Dojkabacteria																													cellular organisms	Bacteria incertae sedis
1817897	Bacteria						candidate division WS6 bacterium RIFOXYB1_FULL_33_15		Bacteria candidate phyla	Candidatus Dojkabacteria																													cellular organisms	Bacteria incertae sedis
1817898	Bacteria	Candidatus Blackburnbacteria							Bacteria candidate phyla	Patescibacteria group											Microgenomates group																		cellular organisms	Bacteria incertae sedis
1817899	Bacteria	Candidatus Woykebacteria							Bacteria candidate phyla	Patescibacteria group											Microgenomates group																		cellular organisms	Bacteria incertae sedis
1817900	Bacteria	Candidatus Chisholmbacteria							Bacteria candidate phyla	Patescibacteria group											Microgenomates group																		cellular organisms	Bacteria incertae sedis
1817901	Bacteria	Candidatus Andersenbacteria							Bacteria candidate phyla	Patescibacteria group											Parcubacteria group																		cellular organisms	Bacteria incertae sedis
1817902	Bacteria	Candidatus Brennerbacteria							Bacteria candidate phyla	Patescibacteria group											Parcubacteria group																		cellular organisms	Bacteria incertae sedis
1817903	Bacteria	Candidatus Buchananbacteria							Bacteria candidate phyla	Patescibacteria group											Parcubacteria group																		cellular organisms	Bacteria incertae sedis
1817904	Bacteria	Candidatus Colwellbacteria							Bacteria candidate phyla	Patescibacteria group											Parcubacteria group																		cellular organisms	Bacteria incertae sedis
1817905	Bacteria	Candidatus Harrisonbacteria							Bacteria candidate phyla	Patescibacteria group											Parcubacteria group																		cellular organisms	Bacteria incertae sedis
1817906	Bacteria	Candidatus Jacksonbacteria							Bacteria candidate phyla	Patescibacteria group											Parcubacteria group																		cellular organisms	Bacteria incertae sedis
1817907	Bacteria	Candidatus Kerfeldbacteria							Bacteria candidate phyla	Patescibacteria group											Parcubacteria group																		cellular organisms	Bacteria incertae sedis
1817908	Bacteria	Candidatus Komeilibacteria							Bacteria candidate phyla	Patescibacteria group											Parcubacteria group																		cellular organisms	Bacteria incertae sedis
1817909	Bacteria	Candidatus Liptonbacteria							Bacteria candidate phyla	Patescibacteria group											Parcubacteria group																		cellular organisms	Bacteria incertae sedis
1817910	Bacteria	Candidatus Lloydbacteria							Bacteria candidate phyla	Patescibacteria group											Parcubacteria group																		cellular organisms	Bacteria incertae sedis
1817911	Bacteria	Candidatus Nealsonbacteria							Bacteria candidate phyla	Patescibacteria group											Parcubacteria group																		cellular organisms	Bacteria incertae sedis
1817912	Bacteria	Candidatus Niyogibacteria							Bacteria candidate phyla	Patescibacteria group											Parcubacteria group																		cellular organisms	Bacteria incertae sedis
1817913	Bacteria	Candidatus Portnoybacteria							Bacteria candidate phyla	Patescibacteria group											Parcubacteria group																		cellular organisms	Bacteria incertae sedis
1817914	Bacteria	Candidatus Ryanbacteria							Bacteria candidate phyla	Patescibacteria group											Parcubacteria group																		cellular organisms	Bacteria incertae sedis
1817915	Bacteria	Candidatus Spechtbacteria							Bacteria candidate phyla	Patescibacteria group											Parcubacteria group																		cellular organisms	Bacteria incertae sedis
1817916	Bacteria	Candidatus Staskawiczbacteria							Bacteria candidate phyla	Patescibacteria group											Parcubacteria group																		cellular organisms	Bacteria incertae sedis
1817917	Bacteria	Candidatus Sungbacteria							Bacteria candidate phyla	Patescibacteria group											Parcubacteria group																		cellular organisms	Bacteria incertae sedis
1817918	Bacteria	Candidatus Tagabacteria							Bacteria candidate phyla	Patescibacteria group											Parcubacteria group																		cellular organisms	Bacteria incertae sedis
1817919	Bacteria	Candidatus Taylorbacteria							Bacteria candidate phyla	Patescibacteria group											Parcubacteria group																		cellular organisms	Bacteria incertae sedis
1817920	Bacteria	Candidatus Terrybacteria							Bacteria candidate phyla	Patescibacteria group											Parcubacteria group																		cellular organisms	Bacteria incertae sedis
1817921	Bacteria	Candidatus Veblenbacteria							Bacteria candidate phyla	Patescibacteria group											Parcubacteria group																		cellular organisms	Bacteria incertae sedis
1817922	Bacteria	Candidatus Vogelbacteria							Bacteria candidate phyla	Patescibacteria group											Parcubacteria group																		cellular organisms	Bacteria incertae sedis
1817923	Bacteria	Candidatus Wildermuthbacteria							Bacteria candidate phyla	Patescibacteria group											Parcubacteria group																		cellular organisms	Bacteria incertae sedis
1817924	Bacteria	Candidatus Yonathbacteria							Bacteria candidate phyla	Patescibacteria group											Parcubacteria group																		cellular organisms	Bacteria incertae sedis
1817925	Bacteria	Candidatus Zambryskibacteria							Bacteria candidate phyla	Patescibacteria group											Parcubacteria group																		cellular organisms	Bacteria incertae sedis
1817926	Bacteria	Candidatus Wirthbacteria							Bacteria candidate phyla																														cellular organisms	Bacteria incertae sedis
1817927	Eukaryota	Streptophyta	Magnoliopsida	Ericales	Sapotaceae	Madhuca	Madhuca insignis		Embryophyta	Tracheophyta											Euphyllophyta	Spermatophyta	Mesangiospermae	eudicotyledons	Gunneridae	Pentapetalae	asterids										Viridiplantae		cellular organisms																Sapotoideae				Streptophytina
1817928	Bacteria	Proteobacteria	Gammaproteobacteria	Enterobacterales	Yersiniaceae	Serratia	Serratia sp. CDD-PP1																																cellular organisms	unclassified Serratia
1817929	Viruses	Negarnaviricota	Insthoviricetes	Articulavirales	Orthomyxoviridae	Alphainfluenzavirus	Influenza A virus		Riboviria																												Orthornavirae		Influenza A virus (A/swine/Illinois/A01732433/2016(H1N1))										H1N1 subtype										Polyploviricotina
1817930	Viruses	Negarnaviricota	Insthoviricetes	Articulavirales	Orthomyxoviridae	Alphainfluenzavirus	Influenza A virus		Riboviria																												Orthornavirae		Influenza A virus (A/swine/Illinois/A01732588/2016(H3N2))										H3N2 subtype										Polyploviricotina
1817931	Viruses	Negarnaviricota	Insthoviricetes	Articulavirales	Orthomyxoviridae	Alphainfluenzavirus	Influenza A virus		Riboviria																												Orthornavirae		Influenza A virus (A/swine/Indiana/A01732425/2016(H1N1))										H1N1 subtype										Polyploviricotina
1817932	Viruses	Negarnaviricota	Insthoviricetes	Articulavirales	Orthomyxoviridae	Alphainfluenzavirus	Influenza A virus		Riboviria																												Orthornavirae		Influenza A virus (A/swine/Indiana/A01732606/2016(H1N1))										H1N1 subtype										Polyploviricotina
1817933	Viruses	Negarnaviricota	Insthoviricetes	Articulavirales	Orthomyxoviridae	Alphainfluenzavirus	Influenza A virus		Riboviria																												Orthornavirae		Influenza A virus (A/swine/Iowa/A01732489/2016(H3N2))										H3N2 subtype										Polyploviricotina
1817934	Viruses	Negarnaviricota	Insthoviricetes	Articulavirales	Orthomyxoviridae	Alphainfluenzavirus	Influenza A virus		Riboviria																												Orthornavirae		Influenza A virus (A/swine/North Carolina/A01732321/2016(H1N1))										H1N1 subtype										Polyploviricotina
1817935	Viruses	Negarnaviricota	Insthoviricetes	Articulavirales	Orthomyxoviridae	Alphainfluenzavirus	Influenza A virus		Riboviria																												Orthornavirae		Influenza A virus (A/swine/North Carolina/A01732322/2016(H3N2))										H3N2 subtype										Polyploviricotina
1817936	Viruses	Negarnaviricota	Insthoviricetes	Articulavirales	Orthomyxoviridae	Alphainfluenzavirus	Influenza A virus		Riboviria																												Orthornavirae		Influenza A virus (A/swine/North Carolina/A01732371/2016(H1N1))										H1N1 subtype										Polyploviricotina
1817937	Viruses	Negarnaviricota	Insthoviricetes	Articulavirales	Orthomyxoviridae	Alphainfluenzavirus	Influenza A virus		Riboviria																												Orthornavirae		Influenza A virus (A/swine/North Carolina/A01732496/2016(H1N1))										H1N1 subtype										Polyploviricotina
1817938	Viruses	Negarnaviricota	Insthoviricetes	Articulavirales	Orthomyxoviridae	Alphainfluenzavirus	Influenza A virus		Riboviria																												Orthornavirae		Influenza A virus (A/swine/North Carolina/A01732564/2016(H3N2))										H3N2 subtype										Polyploviricotina
1817939	Viruses	Negarnaviricota	Insthoviricetes	Articulavirales	Orthomyxoviridae	Alphainfluenzavirus	Influenza A virus		Riboviria																												Orthornavirae		Influenza A virus (A/swine/North Carolina/A01732695/2016(H1N2))										H1N2 subtype										Polyploviricotina
1817940	Viruses	Negarnaviricota	Insthoviricetes	Articulavirales	Orthomyxoviridae	Alphainfluenzavirus	Influenza A virus		Riboviria																												Orthornavirae		Influenza A virus (A/swine/North Carolina/A01732706/2016(H1N2))										H1N2 subtype										Polyploviricotina
1817941	Bacteria	Proteobacteria	Gammaproteobacteria	Enterobacterales	Morganellaceae	Proteus	Proteus sp. SK3																																cellular organisms	unclassified Proteus
1817942	Bacteria	Firmicutes	Bacilli	Bacillales	Staphylococcaceae	Staphylococcus	Staphylococcus sp. SK5		Terrabacteria group																														cellular organisms	unclassified Staphylococcus
1817943	Bacteria	Proteobacteria	Gammaproteobacteria	Enterobacterales	Enterobacteriaceae	Salmonella	Salmonella sp. SK6																																cellular organisms	unclassified Salmonella
1817944	Bacteria	Firmicutes	Bacilli	Bacillales	Bacillaceae	Bacillus	Bacillus sp. MJ2		Terrabacteria group																														cellular organisms	unclassified Bacillus (in: Bacteria)
1817945	Bacteria	Proteobacteria	Alphaproteobacteria	Rhodobacterales	Rhodobacteraceae	Paracoccus	Paracoccus sp. MJ3																																cellular organisms	unclassified Paracoccus (in: Bacteria)
1817946	Bacteria	Bacteroidota	Sphingobacteriia	Sphingobacteriales	Sphingobacteriaceae	Sphingobacterium	Sphingobacterium sp. MJ1		FCB group	Bacteroidetes/Chlorobi group																													cellular organisms	unclassified Sphingobacterium
1817947	Viruses	Negarnaviricota	Insthoviricetes	Articulavirales	Orthomyxoviridae	Alphainfluenzavirus	Influenza A virus		Riboviria																												Orthornavirae		Influenza A virus (A/swine/Indiana/A01812151/2016(H3N2))										H3N2 subtype										Polyploviricotina
1817948	Viruses	Negarnaviricota	Insthoviricetes	Articulavirales	Orthomyxoviridae	Alphainfluenzavirus	Influenza A virus		Riboviria																												Orthornavirae		Influenza A virus (A/swine/Indiana/A01812159/2016(H3N2))										H3N2 subtype										Polyploviricotina
1817949	Viruses	Negarnaviricota	Insthoviricetes	Articulavirales	Orthomyxoviridae	Alphainfluenzavirus	Influenza A virus		Riboviria																												Orthornavirae		Influenza A virus (A/swine/Indiana/A01812162/2016(H3N2))										H3N2 subtype										Polyploviricotina
1817950	Viruses	Negarnaviricota	Insthoviricetes	Articulavirales	Orthomyxoviridae	Alphainfluenzavirus	Influenza A virus		Riboviria																												Orthornavirae		Influenza A virus (A/swine/Indiana/A01812180/2016(H1N1))										H1N1 subtype										Polyploviricotina
1817951	Bacteria	Proteobacteria	Gammaproteobacteria	Moraxellales	Moraxellaceae	Acinetobacter	Acinetobacter sp. W1(2016)																																cellular organisms	unclassified Acinetobacter
1817952	Bacteria	Proteobacteria	Gammaproteobacteria	Moraxellales	Moraxellaceae	Acinetobacter	Acinetobacter sp. W2(2016)																																cellular organisms	unclassified Acinetobacter
1817953	Bacteria	Candidatus Hydrogenedentes				Candidatus Hydrogenedens			FCB group																														cellular organisms	environmental samples
1817954	Bacteria	Candidatus Hydrogenedentes				Candidatus Hydrogenedens	uncultured Candidatus Hydrogenedens sp.		FCB group																														cellular organisms	environmental samples
1817955	Bacteria	Proteobacteria	Gammaproteobacteria	Oceanospirillales	Halomonadaceae	Halomonas	Halomonas sp. YHSA35																																cellular organisms	unclassified Halomonas
1817956	Bacteria	Firmicutes	Bacilli	Bacillales	Bacillaceae	Virgibacillus	Virgibacillus sp. YHSA41		Terrabacteria group																														cellular organisms	unclassified Virgibacillus
1817957	Eukaryota	Chordata	Actinopteri	Cypriniformes	Cobitidae	Aperioptus			Opisthokonta	Eumetazoa											Bilateria	Deuterostomia	Vertebrata	Gnathostomata	Teleostomi	Euteleostomi	Osteoglossocephalai	Otophysi	Otomorpha					Teleostei			Metazoa		cellular organisms	Clupeocephala													Neopterygii	Ostariophysi	Cobitinae			Cobitoidei	Craniata				Actinopterygii		Cypriniphysae
1817958	Eukaryota	Chordata	Actinopteri	Cypriniformes	Cobitidae	Aperioptus	Aperioptus gracilis		Opisthokonta	Eumetazoa											Bilateria	Deuterostomia	Vertebrata	Gnathostomata	Teleostomi	Euteleostomi	Osteoglossocephalai	Otophysi	Otomorpha					Teleostei			Metazoa		cellular organisms	Clupeocephala													Neopterygii	Ostariophysi	Cobitinae			Cobitoidei	Craniata				Actinopterygii		Cypriniphysae
1817960	Bacteria	Actinobacteria	Actinomycetia	Micrococcales	Microbacteriaceae	Leucobacter	Leucobacter sp. M2		Terrabacteria group																														cellular organisms	unclassified Leucobacter
1817961	Bacteria	Proteobacteria	Betaproteobacteria	Burkholderiales	Oxalobacteraceae	Massilia	Massilia sp. K5																																cellular organisms	Massilia group	unclassified Massilia
1817962	Bacteria	Proteobacteria	Betaproteobacteria	Neisseriales	Chromobacteriaceae	Microvirgula	Microvirgula curvata																																cellular organisms
1817963	Bacteria	Proteobacteria	Alphaproteobacteria	Rhodospirillales	Acetobacteraceae	Roseomonas	Roseomonas deserti																																cellular organisms
1817964	Bacteria	Proteobacteria	Alphaproteobacteria	Hyphomicrobiales	Rhizobiaceae	Shinella	Shinella curvata																																cellular organisms
1817965	Bacteria	Proteobacteria	Alphaproteobacteria	Rhodospirillales	Azospirillaceae	Skermanella	Skermanella rosea																																cellular organisms
1817966	Eukaryota	Chordata	Amphibia	Anura	Strabomantidae	Pristimantis	Pristimantis cedros		Opisthokonta	Eumetazoa											Bilateria	Deuterostomia	Vertebrata	Gnathostomata	Teleostomi	Euteleostomi	Dipnotetrapodomorpha	Tetrapoda									Metazoa		cellular organisms																Strabomantinae			Neobatrachia	Craniata				Sarcopterygii	Hyloidea	Batrachia
1817967	Eukaryota	Chordata	Amphibia	Anura	Strabomantidae	Pristimantis	Pristimantis pahuma		Opisthokonta	Eumetazoa											Bilateria	Deuterostomia	Vertebrata	Gnathostomata	Teleostomi	Euteleostomi	Dipnotetrapodomorpha	Tetrapoda									Metazoa		cellular organisms																Strabomantinae			Neobatrachia	Craniata				Sarcopterygii	Hyloidea	Batrachia
1817968	Bacteria	Firmicutes	Bacilli	Bacillales	Bacillaceae	Geobacillus	Geobacillus sp. TF16		Terrabacteria group																														cellular organisms	unclassified Geobacillus
1817969	Eukaryota	Ascomycota	Sordariomycetes				Sordariomycetes sp. INA 01108		Opisthokonta	saccharomyceta											leotiomyceta	sordariomyceta															Fungi		cellular organisms	unclassified Sordariomycetes																	Dikarya		Pezizomycotina
1817970	Eukaryota	Ascomycota	Sordariomycetes	Xylariales	Apiosporaceae	Nigrospora	Nigrospora sp. funbio23		Opisthokonta	saccharomyceta											leotiomyceta	sordariomyceta															Fungi		cellular organisms	unclassified Nigrospora													Xylariomycetidae				Dikarya		Pezizomycotina
1817971	Bacteria	Proteobacteria	Gammaproteobacteria	Pseudomonadales	Pseudomonadaceae	Pseudomonas	Pseudomonas sp. G1(2016)																																cellular organisms	unclassified Pseudomonas
1817972	Viruses	Negarnaviricota	Insthoviricetes	Articulavirales	Orthomyxoviridae	Alphainfluenzavirus	Influenza A virus		Riboviria																												Orthornavirae		Influenza A virus (A/chicken/Morocco/01/2016(H9N2))										H9N2 subtype										Polyploviricotina
1817973	Eukaryota	Chordata	Actinopteri	Siluriformes	Ailiidae	Clupisoma	Clupisoma longianalis		Opisthokonta	Eumetazoa											Bilateria	Deuterostomia	Vertebrata	Gnathostomata	Teleostomi	Euteleostomi	Osteoglossocephalai	Otophysi	Otomorpha					Teleostei			Metazoa		cellular organisms	Clupeocephala													Neopterygii	Ostariophysi				Siluroidei	Craniata				Actinopterygii		Characiphysae
1817974	Eukaryota	Chordata	Actinopteri	Siluriformes	Schilbidae	Platytropius	Platytropius siamensis		Opisthokonta	Eumetazoa											Bilateria	Deuterostomia	Vertebrata	Gnathostomata	Teleostomi	Euteleostomi	Osteoglossocephalai	Otophysi	Otomorpha					Teleostei			Metazoa		cellular organisms	Clupeocephala													Neopterygii	Ostariophysi				Siluroidei	Craniata				Actinopterygii		Characiphysae
1817975	Eukaryota	Ascomycota	Sordariomycetes	Glomerellales	Glomerellaceae	Colletotrichum	Colletotrichum sp. BRIP 62862		Opisthokonta	saccharomyceta											leotiomyceta	sordariomyceta															Fungi		cellular organisms	unclassified Colletotrichum													Hypocreomycetidae				Dikarya		Pezizomycotina
1817976	Eukaryota	Ascomycota	Sordariomycetes	Hypocreales	Nectriaceae	Fusarium	Fusarium sp. JM		Opisthokonta	saccharomyceta											leotiomyceta	sordariomyceta															Fungi		cellular organisms	unclassified Fusarium													Hypocreomycetidae				Dikarya		Pezizomycotina
1817977	Eukaryota	Chordata	Actinopteri	Cypriniformes			triploid Carassius auratus red var. x (Carassius auratus red var. x Cyprinus carpio)		Opisthokonta	Eumetazoa											Bilateria	Deuterostomia	Vertebrata	Gnathostomata	Teleostomi	Euteleostomi	Osteoglossocephalai	Otophysi	Otomorpha					Teleostei			Metazoa		cellular organisms	Clupeocephala	Cyprinoidei intergeneric hybrids												Neopterygii	Ostariophysi				Cyprinoidei	Craniata				Actinopterygii		Cypriniphysae
1817978	Eukaryota	Arthropoda	Insecta	Lepidoptera	Erebidae	Brunia	Brunia sarawaca		Opisthokonta	Eumetazoa	Obtectomera										Bilateria	Protostomia	Ecdysozoa	Panarthropoda	Mandibulata	Pancrustacea	Dicondylia	Ditrysia	Endopterygota					Neoptera	Neolepidoptera		Metazoa		cellular organisms					Heteroneura									Pterygota		Arctiinae			Glossata	Hexapoda					Noctuoidea	Amphiesmenoptera		Lithosiini
1817979	Eukaryota	Arthropoda	Insecta	Lepidoptera	Erebidae	Lyclene	Lyclene acteola		Opisthokonta	Eumetazoa	Obtectomera										Bilateria	Protostomia	Ecdysozoa	Panarthropoda	Mandibulata	Pancrustacea	Dicondylia	Ditrysia	Endopterygota					Neoptera	Neolepidoptera		Metazoa		cellular organisms					Heteroneura									Pterygota		Arctiinae			Glossata	Hexapoda					Noctuoidea	Amphiesmenoptera		Lithosiini
1817980	Eukaryota	Arthropoda	Insecta	Lepidoptera	Erebidae	Lyclene	Lyclene conjunctana		Opisthokonta	Eumetazoa	Obtectomera										Bilateria	Protostomia	Ecdysozoa	Panarthropoda	Mandibulata	Pancrustacea	Dicondylia	Ditrysia	Endopterygota					Neoptera	Neolepidoptera		Metazoa		cellular organisms					Heteroneura									Pterygota		Arctiinae			Glossata	Hexapoda					Noctuoidea	Amphiesmenoptera		Lithosiini
1817981	Eukaryota	Arthropoda	Insecta	Lepidoptera	Erebidae	Aemene	Aemene seriata		Opisthokonta	Eumetazoa	Obtectomera										Bilateria	Protostomia	Ecdysozoa	Panarthropoda	Mandibulata	Pancrustacea	Dicondylia	Ditrysia	Endopterygota					Neoptera	Neolepidoptera		Metazoa		cellular organisms					Heteroneura									Pterygota		Arctiinae			Glossata	Hexapoda					Noctuoidea	Amphiesmenoptera		Lithosiini
1817982	Eukaryota	Arthropoda	Insecta	Lepidoptera	Erebidae	Haematomis	Haematomis uniformis		Opisthokonta	Eumetazoa	Obtectomera										Bilateria	Protostomia	Ecdysozoa	Panarthropoda	Mandibulata	Pancrustacea	Dicondylia	Ditrysia	Endopterygota					Neoptera	Neolepidoptera		Metazoa		cellular organisms					Heteroneura									Pterygota		Arctiinae			Glossata	Hexapoda					Noctuoidea	Amphiesmenoptera		Lithosiini
1817983	Eukaryota	Arthropoda	Insecta	Lepidoptera	Erebidae	Macotasa	Macotasa nubeculoides		Opisthokonta	Eumetazoa	Obtectomera										Bilateria	Protostomia	Ecdysozoa	Panarthropoda	Mandibulata	Pancrustacea	Dicondylia	Ditrysia	Endopterygota					Neoptera	Neolepidoptera		Metazoa		cellular organisms					Heteroneura									Pterygota		Arctiinae			Glossata	Hexapoda					Noctuoidea	Amphiesmenoptera		Lithosiini
1817984	Eukaryota	Arthropoda	Insecta	Lepidoptera	Erebidae	Miltochrista	Miltochrista pallida		Opisthokonta	Eumetazoa	Obtectomera										Bilateria	Protostomia	Ecdysozoa	Panarthropoda	Mandibulata	Pancrustacea	Dicondylia	Ditrysia	Endopterygota					Neoptera	Neolepidoptera		Metazoa		cellular organisms					Heteroneura									Pterygota		Arctiinae			Glossata	Hexapoda					Noctuoidea	Amphiesmenoptera		Lithosiini
1817985	Eukaryota	Arthropoda	Insecta	Lepidoptera	Erebidae	Miltochrista	Miltochrista ziczac		Opisthokonta	Eumetazoa	Obtectomera										Bilateria	Protostomia	Ecdysozoa	Panarthropoda	Mandibulata	Pancrustacea	Dicondylia	Ditrysia	Endopterygota					Neoptera	Neolepidoptera		Metazoa		cellular organisms					Heteroneura									Pterygota		Arctiinae			Glossata	Hexapoda					Noctuoidea	Amphiesmenoptera		Lithosiini
1817986	Eukaryota	Arthropoda	Insecta	Lepidoptera	Erebidae	Nishada	Nishada sambara		Opisthokonta	Eumetazoa	Obtectomera										Bilateria	Protostomia	Ecdysozoa	Panarthropoda	Mandibulata	Pancrustacea	Dicondylia	Ditrysia	Endopterygota					Neoptera	Neolepidoptera		Metazoa		cellular organisms					Heteroneura									Pterygota		Arctiinae			Glossata	Hexapoda					Noctuoidea	Amphiesmenoptera		Lithosiini
1817987	Eukaryota	Arthropoda	Insecta	Lepidoptera	Erebidae	Padenia	Padenia duplicana		Opisthokonta	Eumetazoa	Obtectomera										Bilateria	Protostomia	Ecdysozoa	Panarthropoda	Mandibulata	Pancrustacea	Dicondylia	Ditrysia	Endopterygota					Neoptera	Neolepidoptera		Metazoa		cellular organisms					Heteroneura									Pterygota		Arctiinae			Glossata	Hexapoda					Noctuoidea	Amphiesmenoptera		Lithosiini
1817988	Eukaryota	Arthropoda	Insecta	Lepidoptera	Erebidae	Teulisna	Teulisna karena		Opisthokonta	Eumetazoa	Obtectomera										Bilateria	Protostomia	Ecdysozoa	Panarthropoda	Mandibulata	Pancrustacea	Dicondylia	Ditrysia	Endopterygota					Neoptera	Neolepidoptera		Metazoa		cellular organisms					Heteroneura									Pterygota		Arctiinae			Glossata	Hexapoda					Noctuoidea	Amphiesmenoptera		Lithosiini
1817989	Eukaryota	Arthropoda	Insecta	Lepidoptera	Erebidae	Trischalis	Trischalis subaurana		Opisthokonta	Eumetazoa	Obtectomera										Bilateria	Protostomia	Ecdysozoa	Panarthropoda	Mandibulata	Pancrustacea	Dicondylia	Ditrysia	Endopterygota					Neoptera	Neolepidoptera		Metazoa		cellular organisms					Heteroneura									Pterygota		Arctiinae			Glossata	Hexapoda					Noctuoidea	Amphiesmenoptera		Lithosiini
1817990	Eukaryota	Arthropoda	Insecta	Lepidoptera	Erebidae	Planovalvata			Opisthokonta	Eumetazoa	Obtectomera										Bilateria	Protostomia	Ecdysozoa	Panarthropoda	Mandibulata	Pancrustacea	Dicondylia	Ditrysia	Endopterygota					Neoptera	Neolepidoptera		Metazoa		cellular organisms					Heteroneura									Pterygota		Arctiinae			Glossata	Hexapoda					Noctuoidea	Amphiesmenoptera
1817991	Eukaryota	Arthropoda	Insecta	Lepidoptera	Erebidae	Planovalvata	Planovalvata roseivena		Opisthokonta	Eumetazoa	Obtectomera										Bilateria	Protostomia	Ecdysozoa	Panarthropoda	Mandibulata	Pancrustacea	Dicondylia	Ditrysia	Endopterygota					Neoptera	Neolepidoptera		Metazoa		cellular organisms					Heteroneura									Pterygota		Arctiinae			Glossata	Hexapoda					Noctuoidea	Amphiesmenoptera
1817992	Eukaryota	Chordata	Amphibia	Anura	Bufonidae	Anaxyrus	Anaxyrus kelloggi		Opisthokonta	Eumetazoa											Bilateria	Deuterostomia	Vertebrata	Gnathostomata	Teleostomi	Euteleostomi	Dipnotetrapodomorpha	Tetrapoda									Metazoa		cellular organisms																			Neobatrachia	Craniata				Sarcopterygii	Hyloidea	Batrachia
1817993	Eukaryota	Ascomycota	Dothideomycetes	Stigmatodiscales	Stigmatodiscaceae				Opisthokonta	saccharomyceta											leotiomyceta	dothideomyceta															Fungi		cellular organisms	Dothideomycetes incertae sedis																	Dikarya		Pezizomycotina
1817994	Eukaryota	Ascomycota	Dothideomycetes	Stigmatodiscales	Stigmatodiscaceae	Asterodiscus			Opisthokonta	saccharomyceta											leotiomyceta	dothideomyceta															Fungi		cellular organisms	Dothideomycetes incertae sedis																	Dikarya		Pezizomycotina
1817995	Eukaryota	Ascomycota	Dothideomycetes	Stigmatodiscales	Stigmatodiscaceae	Asterodiscus	Asterodiscus tamaricis		Opisthokonta	saccharomyceta											leotiomyceta	dothideomyceta															Fungi		cellular organisms	Dothideomycetes incertae sedis																	Dikarya		Pezizomycotina
1817996	Eukaryota	Ascomycota	Dothideomycetes	Stigmatodiscales	Stigmatodiscaceae	Stigmatodiscus			Opisthokonta	saccharomyceta											leotiomyceta	dothideomyceta															Fungi		cellular organisms	Dothideomycetes incertae sedis																	Dikarya		Pezizomycotina
1817997	Eukaryota	Ascomycota	Dothideomycetes	Stigmatodiscales	Stigmatodiscaceae	Stigmatodiscus	Stigmatodiscus enigmaticus		Opisthokonta	saccharomyceta											leotiomyceta	dothideomyceta															Fungi		cellular organisms	Dothideomycetes incertae sedis																	Dikarya		Pezizomycotina
1817998	Bacteria	Actinobacteria	Actinomycetia	Streptomycetales	Streptomycetaceae	Streptomyces	Streptomyces sp. LPA19-2		Terrabacteria group																														cellular organisms	unclassified Streptomyces
1817999	Eukaryota	Chordata	Lepidosauria	Squamata	Elapidae	Micrurus	Micrurus clarki		Opisthokonta	Eumetazoa	Amniota	Sauropsida	Sauria	Bifurcata	Unidentata	Episquamata	Toxicofera				Bilateria	Deuterostomia	Vertebrata	Gnathostomata	Teleostomi	Euteleostomi	Dipnotetrapodomorpha	Tetrapoda							Serpentes		Metazoa		cellular organisms																Elapinae				Craniata				Sarcopterygii	Colubroidea
1818000	Eukaryota	Chlorophyta	Chlorophyceae	Phaeophilales	Phaeophilaceae				core chlorophytes																												Viridiplantae		cellular organisms	environmental samples
1818001	Eukaryota	Chlorophyta	Chlorophyceae	Phaeophilales	Phaeophilaceae		uncultured Phaeophilaceae		core chlorophytes																												Viridiplantae		cellular organisms	environmental samples
1818002	Eukaryota	Chlorophyta	Ulvophyceae	Bryopsidales	Ostreobiaceae				TCBD clade																												Viridiplantae		cellular organisms	environmental samples																		Ostreobineae
1818003	Eukaryota	Chlorophyta	Ulvophyceae	Bryopsidales	Ostreobiaceae		uncultured Ostreobium		TCBD clade																												Viridiplantae		cellular organisms	environmental samples																		Ostreobineae
1818004	Bacteria	Actinobacteria	Actinomycetia	Streptomycetales	Streptomycetaceae	Streptomyces	Streptomyces zhihengii		Terrabacteria group																														cellular organisms
1818005	Eukaryota	Chlorophyta	Ulvophyceae	Bryopsidales	Halimedaceae		uncultured Halimeda		TCBD clade																												Viridiplantae		cellular organisms	environmental samples																		Halimedineae
1818006	Eukaryota	Chlorophyta	Ulvophyceae	Bryopsidales	Bryopsidaceae				TCBD clade																												Viridiplantae		cellular organisms	environmental samples																		Bryopsidineae
1818007	Eukaryota	Chlorophyta	Ulvophyceae	Bryopsidales	Bryopsidaceae		uncultured Pseudochlorodesmis		TCBD clade																												Viridiplantae		cellular organisms	environmental samples																		Bryopsidineae
1818008	Eukaryota	Chlorophyta	Ulvophyceae	Bryopsidales	Bryopsidaceae		uncultured Bryopsis		TCBD clade																												Viridiplantae		cellular organisms	environmental samples																		Bryopsidineae
1818009	Viruses	Pisuviricota	Pisoniviricetes	Picornavirales	Caliciviridae	Norovirus	Norwalk virus		Riboviria																												Orthornavirae		Norovirus isolates	Norovirus TF1/USA/2008
1818010	Viruses	Pisuviricota	Pisoniviricetes	Picornavirales	Caliciviridae	Norovirus	Norwalk virus		Riboviria																												Orthornavirae		Norovirus isolates	Norovirus TF3/USA/2008
1818011	Viruses	Pisuviricota	Pisoniviricetes	Picornavirales	Caliciviridae	Norovirus	Norwalk virus		Riboviria																												Orthornavirae		Norovirus isolates	Norovirus TF4/USA/2008
1818012	Eukaryota	Chlorophyta	Ulvophyceae	Bryopsidales			uncultured Rhipiliaceae		TCBD clade																												Viridiplantae		cellular organisms	environmental samples
1818013	Eukaryota	Chlorophyta	Ulvophyceae	Dasycladales					TCBD clade																												Viridiplantae		cellular organisms	environmental samples
1818014	Eukaryota	Chlorophyta	Ulvophyceae	Dasycladales			uncultured Polyphysaceae		TCBD clade																												Viridiplantae		cellular organisms	environmental samples
1818015	Eukaryota	Chlorophyta	Pedinophyceae																																		Viridiplantae		cellular organisms	environmental samples
1818016	Eukaryota	Chlorophyta	Pedinophyceae				uncultured Pedinophyceae																														Viridiplantae		cellular organisms	environmental samples
1818017	Eukaryota	Chlorophyta	Ulvophyceae	Dasycladales	Dasycladaceae	Dasycladus			TCBD clade																												Viridiplantae		cellular organisms
1818018	Eukaryota	Chlorophyta	Ulvophyceae	Dasycladales	Dasycladaceae	Dasycladus	Dasycladus vermicularis		TCBD clade																												Viridiplantae		cellular organisms
1818019	Eukaryota	Ascomycota	Dothideomycetes	Mycosphaerellales	Teratosphaeriaceae	Teratosphaeria	Teratosphaeria novaehollandiae		Opisthokonta	saccharomyceta											leotiomyceta	dothideomyceta															Fungi		cellular organisms														Dothideomycetidae				Dikarya		Pezizomycotina
1818020	Eukaryota	Ascomycota	Dothideomycetes	Mycosphaerellales	Teratosphaeriaceae	Teratosphaeria	Teratosphaeria tiwiana		Opisthokonta	saccharomyceta											leotiomyceta	dothideomyceta															Fungi		cellular organisms														Dothideomycetidae				Dikarya		Pezizomycotina
1818021	Eukaryota	Ascomycota	Dothideomycetes	Mycosphaerellales	Teratosphaeriaceae	Teratosphaeria	Teratosphaeria viscida		Opisthokonta	saccharomyceta											leotiomyceta	dothideomyceta															Fungi		cellular organisms														Dothideomycetidae				Dikarya		Pezizomycotina
1818022	Eukaryota	Arthropoda	Malacostraca	Amphipoda	Ampeliscidae	Ampelisca	Ampelisca pectenata		Opisthokonta	Eumetazoa											Bilateria	Protostomia	Ecdysozoa	Panarthropoda	Mandibulata	Pancrustacea									Lysianassida		Metazoa		cellular organisms					Synopiidira									Eumalacostraca					Amphilochidea	Crustacea				Multicrustacea	Synopioidea	Peracarida
1818023	Eukaryota	Arthropoda	Malacostraca	Amphipoda	Ampeliscidae	Ampelisca	Ampelisca provincialis		Opisthokonta	Eumetazoa											Bilateria	Protostomia	Ecdysozoa	Panarthropoda	Mandibulata	Pancrustacea									Lysianassida		Metazoa		cellular organisms					Synopiidira									Eumalacostraca					Amphilochidea	Crustacea				Multicrustacea	Synopioidea	Peracarida
1818024	Eukaryota	Annelida	Polychaeta		Paraonidae	Aricidea	Aricidea laubieri		Opisthokonta	Eumetazoa											Bilateria	Protostomia	Spiralia	Lophotrochozoa										Scolecida			Metazoa		cellular organisms														Sedentaria
1818025	Eukaryota	Annelida	Polychaeta		Paraonidae	Aricidea	Aricidea mirunekoa		Opisthokonta	Eumetazoa											Bilateria	Protostomia	Spiralia	Lophotrochozoa										Scolecida			Metazoa		cellular organisms														Sedentaria
1818026	Eukaryota	Mollusca	Bivalvia	Lucinida	Thyasiridae	Axinulus	Axinulus croulinensis		Opisthokonta	Eumetazoa											Bilateria	Protostomia	Spiralia	Lophotrochozoa	Heteroconchia									Euheterodonta			Metazoa		cellular organisms														Autobranchia											Thyasiroidea	Imparidentia
1818027	Eukaryota	Annelida	Polychaeta	Terebellida	Cirratulidae	Chaetozone	Chaetozone gibber		Opisthokonta	Eumetazoa											Bilateria	Protostomia	Spiralia	Lophotrochozoa										Canalipalpata			Metazoa		cellular organisms														Sedentaria					Cirratuliformia
1818028	Eukaryota	Arthropoda	Malacostraca	Amphipoda	Cheirocratidae	Cheirocratus	Cheirocratus intermedius		Opisthokonta	Eumetazoa											Bilateria	Protostomia	Ecdysozoa	Panarthropoda	Mandibulata	Pancrustacea									Hadziida		Metazoa		cellular organisms														Eumalacostraca					Senticaudata	Crustacea				Multicrustacea	Calliopioidea	Peracarida
1818029	Eukaryota	Annelida	Polychaeta		Paraonidae	Cirrophorus	Cirrophorus branchiatus		Opisthokonta	Eumetazoa											Bilateria	Protostomia	Spiralia	Lophotrochozoa										Scolecida			Metazoa		cellular organisms														Sedentaria
1818030	Eukaryota	Annelida	Polychaeta	Eunicida	Oenonidae	Drilonereis	Drilonereis filum		Opisthokonta	Eumetazoa											Bilateria	Protostomia	Spiralia	Lophotrochozoa													Metazoa		cellular organisms														Errantia
1818031	Eukaryota	Annelida	Polychaeta	Sabellida	Sabellidae	Euchone	Euchone rosea		Opisthokonta	Eumetazoa											Bilateria	Protostomia	Spiralia	Lophotrochozoa										Canalipalpata			Metazoa		cellular organisms														Sedentaria
1818032	Eukaryota	Arthropoda	Malacostraca	Cumacea	Bodotriidae	Iphinoe	Iphinoe serrata		Opisthokonta	Eumetazoa											Bilateria	Protostomia	Ecdysozoa	Panarthropoda	Mandibulata	Pancrustacea											Metazoa		cellular organisms														Eumalacostraca		Bodotriinae				Crustacea				Multicrustacea		Peracarida
1818033	Eukaryota	Arthropoda	Malacostraca	Amphipoda	Leucothoidae	Leucothoe	Leucothoe lilljeborgi		Opisthokonta	Eumetazoa											Bilateria	Protostomia	Ecdysozoa	Panarthropoda	Mandibulata	Pancrustacea									Amphilochida		Metazoa		cellular organisms					Amphilochidira									Eumalacostraca					Amphilochidea	Crustacea				Multicrustacea	Leucothoidea	Peracarida
1818034	Eukaryota	Annelida	Polychaeta	Spionida	Magelonidae	Magelona	Magelona lusitanica		Opisthokonta	Eumetazoa											Bilateria	Protostomia	Spiralia	Lophotrochozoa										Canalipalpata			Metazoa		cellular organisms														Sedentaria
1818035	Eukaryota	Annelida	Polychaeta		Maldanidae	Maldane	Maldane glebifex		Opisthokonta	Eumetazoa											Bilateria	Protostomia	Spiralia	Lophotrochozoa										Scolecida			Metazoa		cellular organisms														Sedentaria
1818036	Eukaryota	Annelida	Polychaeta	Eunicida	Lumbrineridae	Ninoe	Ninoe armoricana		Opisthokonta	Eumetazoa											Bilateria	Protostomia	Spiralia	Lophotrochozoa													Metazoa		cellular organisms														Errantia
1818037	Eukaryota	Annelida	Polychaeta	Phyllodocida	Phyllodocidae	Phyllodoce	Phyllodoce rosea		Opisthokonta	Eumetazoa											Bilateria	Protostomia	Spiralia	Lophotrochozoa													Metazoa		cellular organisms														Errantia
1818038	Eukaryota	Annelida	Polychaeta	Phyllodocida	Hesionidae	Podarkeopsis	Podarkeopsis capensis		Opisthokonta	Eumetazoa											Bilateria	Protostomia	Spiralia	Lophotrochozoa													Metazoa		cellular organisms														Errantia
1818039	Eukaryota	Annelida	Polychaeta		Maldanidae	Praxillella	Praxillella gracilis		Opisthokonta	Eumetazoa											Bilateria	Protostomia	Spiralia	Lophotrochozoa										Scolecida			Metazoa		cellular organisms														Sedentaria
1818040	Eukaryota	Cnidaria	Anthozoa						Opisthokonta	Eumetazoa																											Metazoa		cellular organisms	unclassified Anthozoa
1818041	Eukaryota	Cnidaria	Anthozoa				Anthozoa sp. BOLD:ACO2650		Opisthokonta	Eumetazoa																											Metazoa		cellular organisms	unclassified Anthozoa
1818042	Eukaryota	Annelida	Polychaeta	Spionida	Spionidae	Aonides	Aonides sp. BCAS101-15		Opisthokonta	Eumetazoa											Bilateria	Protostomia	Spiralia	Lophotrochozoa										Canalipalpata			Metazoa		cellular organisms	unclassified Aonides													Sedentaria
1818043	Eukaryota	Annelida	Polychaeta		Paraonidae	Aricidea	Aricidea sp. BOLD:ACR2032		Opisthokonta	Eumetazoa											Bilateria	Protostomia	Spiralia	Lophotrochozoa										Scolecida			Metazoa		cellular organisms	unclassified Aricidea													Sedentaria
1818044	Eukaryota	Arthropoda	Malacostraca	Decapoda	Leucosiidae	Ebalia	Ebalia sp. BOLD:AAY0490		Opisthokonta	Eumetazoa											Bilateria	Protostomia	Ecdysozoa	Panarthropoda	Mandibulata	Pancrustacea									Brachyura		Metazoa		cellular organisms	Eubrachyura	Heterotremata	unclassified Ebalia											Eumalacostraca					Pleocyemata	Crustacea				Multicrustacea	Leucosioidea	Eucarida
1818045	Eukaryota	Echinodermata	Echinoidea	Spatangoida	Loveniidae	Echinocardium	Echinocardium sp. BCAS106-15		Opisthokonta	Eumetazoa											Bilateria	Deuterostomia	Eleutherozoa														Metazoa		cellular organisms	unclassified Echinocardium													Euechinoidea										Echinozoa		Atelostomata
1818046	Eukaryota	Arthropoda	Malacostraca	Decapoda	Galatheidae	Galathea	Galathea sp. BOLD:AAV6847		Opisthokonta	Eumetazoa											Bilateria	Protostomia	Ecdysozoa	Panarthropoda	Mandibulata	Pancrustacea									Anomura		Metazoa		cellular organisms	unclassified Galathea													Eumalacostraca					Pleocyemata	Crustacea				Multicrustacea	Galatheoidea	Eucarida
1818047	Eukaryota	Annelida	Polychaeta	Spionida	Spionidae	Laonice	Laonice sp. BCAS108-15		Opisthokonta	Eumetazoa											Bilateria	Protostomia	Spiralia	Lophotrochozoa										Canalipalpata			Metazoa		cellular organisms	unclassified Laonice													Sedentaria
1818048	Eukaryota	Nematoda					Nematoda sp. BCAS112-15		Opisthokonta	Eumetazoa											Bilateria	Protostomia	Ecdysozoa														Metazoa		cellular organisms	unclassified Nematoda
1818049	Eukaryota	Annelida	Polychaeta	Phyllodocida	Nephtyidae	Nephtys	Nephtys sp. BCAS113-15		Opisthokonta	Eumetazoa											Bilateria	Protostomia	Spiralia	Lophotrochozoa													Metazoa		cellular organisms	unclassified Nephtys													Errantia
1818050	Eukaryota	Annelida	Polychaeta		Capitellidae	Notomastus	Notomastus sp. BCAS114-15		Opisthokonta	Eumetazoa											Bilateria	Protostomia	Spiralia	Lophotrochozoa										Scolecida			Metazoa		cellular organisms	unclassified Notomastus													Sedentaria
1818051	Eukaryota	Arthropoda	Malacostraca	Decapoda	Paguridae	Pagurus	Pagurus sp. BOLD:AAC3653		Opisthokonta	Eumetazoa											Bilateria	Protostomia	Ecdysozoa	Panarthropoda	Mandibulata	Pancrustacea									Anomura		Metazoa		cellular organisms	unclassified Pagurus													Eumalacostraca					Pleocyemata	Crustacea				Multicrustacea	Paguroidea	Eucarida
1818052	Eukaryota	Annelida	Polychaeta	Phyllodocida	Phyllodocidae	Phyllodoce	Phyllodoce sp. BOLD:ACR2056		Opisthokonta	Eumetazoa											Bilateria	Protostomia	Spiralia	Lophotrochozoa													Metazoa		cellular organisms	unclassified Phyllodoce (in: Annelida)													Errantia
1818053	Eukaryota	Annelida	Polychaeta	Terebellida	Terebellidae	Polycirrus	Polycirrus sp. BCAS096-14		Opisthokonta	Eumetazoa											Bilateria	Protostomia	Spiralia	Lophotrochozoa										Canalipalpata			Metazoa		cellular organisms	unclassified Polycirrus													Sedentaria					Terebelliformia
1818054	Eukaryota	Annelida	Polychaeta	Phyllodocida	Polynoidae		Polynoidae sp. BOLD:AAZ1167		Opisthokonta	Eumetazoa											Bilateria	Protostomia	Spiralia	Lophotrochozoa													Metazoa		cellular organisms	unclassified Polynoidae													Errantia
1818055	Eukaryota	Annelida	Polychaeta		Maldanidae	Praxillella	Praxillella sp. BOLD:ACR2409		Opisthokonta	Eumetazoa											Bilateria	Protostomia	Spiralia	Lophotrochozoa										Scolecida			Metazoa		cellular organisms	unclassified Praxillella													Sedentaria
1818056	Eukaryota	Annelida	Polychaeta		Maldanidae	Praxillella	Praxillella sp. BOLD:ACR3604		Opisthokonta	Eumetazoa											Bilateria	Protostomia	Spiralia	Lophotrochozoa										Scolecida			Metazoa		cellular organisms	unclassified Praxillella													Sedentaria
1818057	Eukaryota	Annelida	Polychaeta	Spionida	Spionidae	Prionospio	Prionospio sp. BCAS117-15		Opisthokonta	Eumetazoa											Bilateria	Protostomia	Spiralia	Lophotrochozoa										Canalipalpata			Metazoa		cellular organisms	unclassified Prionospio													Sedentaria
1818058	Eukaryota	Annelida	Polychaeta	Spionida	Spionidae	Prionospio	Prionospio sp. BOLD:ACP1539		Opisthokonta	Eumetazoa											Bilateria	Protostomia	Spiralia	Lophotrochozoa										Canalipalpata			Metazoa		cellular organisms	unclassified Prionospio													Sedentaria
1818059	Eukaryota	Chaetognatha	Sagittoidea	Aphragmophora	Sagittidae	Sagitta	Sagitta sp. BCAS118-15		Opisthokonta	Eumetazoa											Bilateria	Protostomia	Spiralia	Gnathifera													Metazoa		cellular organisms	unclassified Sagitta																		Ctenodontina
1818060	Eukaryota	Annelida	Polychaeta	Spionida	Spionidae		Spionidae sp. BOLD:ACD1986		Opisthokonta	Eumetazoa											Bilateria	Protostomia	Spiralia	Lophotrochozoa										Canalipalpata			Metazoa		cellular organisms	unclassified Spionidae													Sedentaria
1818061	Eukaryota	Annelida	Polychaeta	Terebellida	Cirratulidae	Tharyx	Tharyx sp. BOLD:ACT4101		Opisthokonta	Eumetazoa											Bilateria	Protostomia	Spiralia	Lophotrochozoa										Canalipalpata			Metazoa		cellular organisms	unclassified Tharyx													Sedentaria					Cirratuliformia
1818062	Eukaryota	Arthropoda	Malacostraca	Isopoda	Arcturidae	Arcturopsis			Opisthokonta	Eumetazoa											Bilateria	Protostomia	Ecdysozoa	Panarthropoda	Mandibulata	Pancrustacea											Metazoa		cellular organisms														Eumalacostraca					Valvifera	Crustacea				Multicrustacea		Peracarida
1818063	Eukaryota	Arthropoda	Malacostraca	Isopoda	Arcturidae	Arcturopsis	Arcturopsis giardi		Opisthokonta	Eumetazoa											Bilateria	Protostomia	Ecdysozoa	Panarthropoda	Mandibulata	Pancrustacea											Metazoa		cellular organisms														Eumalacostraca					Valvifera	Crustacea				Multicrustacea		Peracarida
1818064	Eukaryota	Annelida	Polychaeta	Eunicida	Lumbrineridae	Gallardoneris			Opisthokonta	Eumetazoa											Bilateria	Protostomia	Spiralia	Lophotrochozoa													Metazoa		cellular organisms														Errantia
1818065	Eukaryota	Annelida	Polychaeta	Eunicida	Lumbrineridae	Gallardoneris	Gallardoneris iberica		Opisthokonta	Eumetazoa											Bilateria	Protostomia	Spiralia	Lophotrochozoa													Metazoa		cellular organisms														Errantia
1818066	Eukaryota	Arthropoda	Malacostraca	Amphipoda	Pardaliscidae	Halice			Opisthokonta	Eumetazoa											Bilateria	Protostomia	Ecdysozoa	Panarthropoda	Mandibulata	Pancrustacea									Lysianassida		Metazoa		cellular organisms					Synopiidira									Eumalacostraca					Amphilochidea	Crustacea				Multicrustacea	Dexaminoidea	Peracarida
1818067	Eukaryota	Arthropoda	Malacostraca	Amphipoda	Pardaliscidae	Halice	Halice walkeri		Opisthokonta	Eumetazoa											Bilateria	Protostomia	Ecdysozoa	Panarthropoda	Mandibulata	Pancrustacea									Lysianassida		Metazoa		cellular organisms					Synopiidira									Eumalacostraca					Amphilochidea	Crustacea				Multicrustacea	Dexaminoidea	Peracarida
1818068	Eukaryota	Annelida	Polychaeta	Phyllodocida	Sigalionidae	Labioleanira			Opisthokonta	Eumetazoa											Bilateria	Protostomia	Spiralia	Lophotrochozoa													Metazoa		cellular organisms														Errantia
1818069	Eukaryota	Annelida	Polychaeta	Phyllodocida	Sigalionidae	Labioleanira	Labioleanira yhleni		Opisthokonta	Eumetazoa											Bilateria	Protostomia	Spiralia	Lophotrochozoa													Metazoa		cellular organisms														Errantia
1818070	Eukaryota	Annelida	Polychaeta		Paraonidae	Levinsenia			Opisthokonta	Eumetazoa											Bilateria	Protostomia	Spiralia	Lophotrochozoa										Scolecida			Metazoa		cellular organisms														Sedentaria
1818071	Eukaryota	Annelida	Polychaeta		Paraonidae	Levinsenia	Levinsenia flava		Opisthokonta	Eumetazoa											Bilateria	Protostomia	Spiralia	Lophotrochozoa										Scolecida			Metazoa		cellular organisms														Sedentaria
1818072	Eukaryota	Annelida	Polychaeta		Paraonidae	Levinsenia	Levinsenia gracilis		Opisthokonta	Eumetazoa											Bilateria	Protostomia	Spiralia	Lophotrochozoa										Scolecida			Metazoa		cellular organisms														Sedentaria
1818073	Eukaryota	Annelida	Polychaeta		Paraonidae	Levinsenia	Levinsenia kantauriensis		Opisthokonta	Eumetazoa											Bilateria	Protostomia	Spiralia	Lophotrochozoa										Scolecida			Metazoa		cellular organisms														Sedentaria
1818074	Eukaryota	Annelida	Polychaeta	Phyllodocida	Pilargidae	Litocorsa			Opisthokonta	Eumetazoa											Bilateria	Protostomia	Spiralia	Lophotrochozoa													Metazoa		cellular organisms														Errantia
1818075	Eukaryota	Annelida	Polychaeta	Phyllodocida	Pilargidae	Litocorsa	Litocorsa stremma		Opisthokonta	Eumetazoa											Bilateria	Protostomia	Spiralia	Lophotrochozoa													Metazoa		cellular organisms														Errantia
1818076	Eukaryota	Annelida	Polychaeta	Terebellida	Ampharetidae	Lysippe			Opisthokonta	Eumetazoa											Bilateria	Protostomia	Spiralia	Lophotrochozoa										Canalipalpata			Metazoa		cellular organisms														Sedentaria					Terebelliformia
1818077	Eukaryota	Annelida	Polychaeta	Terebellida	Ampharetidae	Lysippe	Lysippe labiata		Opisthokonta	Eumetazoa											Bilateria	Protostomia	Spiralia	Lophotrochozoa										Canalipalpata			Metazoa		cellular organisms														Sedentaria					Terebelliformia
1818078	Eukaryota	Annelida	Polychaeta	Terebellida	Cirratulidae	Monticellina			Opisthokonta	Eumetazoa											Bilateria	Protostomia	Spiralia	Lophotrochozoa										Canalipalpata			Metazoa		cellular organisms														Sedentaria					Cirratuliformia
1818079	Eukaryota	Annelida	Polychaeta	Terebellida	Cirratulidae	Monticellina	Monticellina tesselata		Opisthokonta	Eumetazoa											Bilateria	Protostomia	Spiralia	Lophotrochozoa										Canalipalpata			Metazoa		cellular organisms														Sedentaria					Cirratuliformia
1818080	Eukaryota	Annelida	Polychaeta	Phyllodocida	Pilargidae	Pilargis			Opisthokonta	Eumetazoa											Bilateria	Protostomia	Spiralia	Lophotrochozoa													Metazoa		cellular organisms														Errantia
1818081	Eukaryota	Annelida	Polychaeta	Phyllodocida	Pilargidae	Pilargis	Pilargis verrucosa		Opisthokonta	Eumetazoa											Bilateria	Protostomia	Spiralia	Lophotrochozoa													Metazoa		cellular organisms														Errantia
1818082	Eukaryota	Annelida	Polychaeta	Terebellida	Ampharetidae	Sosane			Opisthokonta	Eumetazoa											Bilateria	Protostomia	Spiralia	Lophotrochozoa										Canalipalpata			Metazoa		cellular organisms														Sedentaria					Terebelliformia
1818083	Eukaryota	Annelida	Polychaeta	Terebellida	Ampharetidae	Sosane	Sosane sulcata		Opisthokonta	Eumetazoa											Bilateria	Protostomia	Spiralia	Lophotrochozoa										Canalipalpata			Metazoa		cellular organisms														Sedentaria					Terebelliformia
1818084	Eukaryota	Arthropoda	Malacostraca	Amphipoda	Unciolidae	Unciolella			Opisthokonta	Eumetazoa											Bilateria	Protostomia	Ecdysozoa	Panarthropoda	Mandibulata	Pancrustacea									Corophiida		Metazoa		cellular organisms					Corophiidira									Eumalacostraca					Senticaudata	Crustacea				Multicrustacea	Aoroidea	Peracarida
1818085	Eukaryota	Arthropoda	Malacostraca	Amphipoda	Unciolidae	Unciolella	Unciolella lunata		Opisthokonta	Eumetazoa											Bilateria	Protostomia	Ecdysozoa	Panarthropoda	Mandibulata	Pancrustacea									Corophiida		Metazoa		cellular organisms					Corophiidira									Eumalacostraca					Senticaudata	Crustacea				Multicrustacea	Aoroidea	Peracarida
1818086	Eukaryota	Arthropoda	Malacostraca	Cumacea	Diastylidae	Vemakylindrus			Opisthokonta	Eumetazoa											Bilateria	Protostomia	Ecdysozoa	Panarthropoda	Mandibulata	Pancrustacea											Metazoa		cellular organisms														Eumalacostraca						Crustacea				Multicrustacea		Peracarida
1818087	Eukaryota	Arthropoda	Malacostraca	Cumacea	Diastylidae	Vemakylindrus	Vemakylindrus cantabricus		Opisthokonta	Eumetazoa											Bilateria	Protostomia	Ecdysozoa	Panarthropoda	Mandibulata	Pancrustacea											Metazoa		cellular organisms														Eumalacostraca						Crustacea				Multicrustacea		Peracarida
1818088	Eukaryota	Annelida	Polychaeta		Maldanidae	Lumbriclymene			Opisthokonta	Eumetazoa											Bilateria	Protostomia	Spiralia	Lophotrochozoa										Scolecida			Metazoa		cellular organisms														Sedentaria
1818089	Eukaryota	Annelida	Polychaeta		Maldanidae	Lumbriclymene	Lumbriclymene sp. BCAS111-15		Opisthokonta	Eumetazoa											Bilateria	Protostomia	Spiralia	Lophotrochozoa										Scolecida			Metazoa		cellular organisms	unclassified Lumbriclymene													Sedentaria
1818090	Eukaryota	Arthropoda	Malacostraca	Amphipoda	Unciolidae				Opisthokonta	Eumetazoa											Bilateria	Protostomia	Ecdysozoa	Panarthropoda	Mandibulata	Pancrustacea									Corophiida		Metazoa		cellular organisms					Corophiidira									Eumalacostraca					Senticaudata	Crustacea				Multicrustacea	Aoroidea	Peracarida
1818105	Eukaryota	Arthropoda	Malacostraca	Amphipoda	Unciolidae	Unciola			Opisthokonta	Eumetazoa											Bilateria	Protostomia	Ecdysozoa	Panarthropoda	Mandibulata	Pancrustacea									Corophiida		Metazoa		cellular organisms					Corophiidira									Eumalacostraca					Senticaudata	Crustacea				Multicrustacea	Aoroidea	Peracarida
1818107	Viruses	Uroviricota	Caudoviricetes			Pegunavirus	Pegunavirus soto		Duplodnaviria																												Heunggongvirae		Mycobacterium phage Potter																Bclasvirinae
1818108	Eukaryota	Chlorophyta	Ulvophyceae	Bryopsidales	Pseudobryopsidaceae	Pseudobryopsis			TCBD clade																												Viridiplantae		cellular organisms																			Bryopsidineae
1818109	Eukaryota	Chlorophyta	Ulvophyceae	Bryopsidales	Pseudobryopsidaceae	Pseudobryopsis	Pseudobryopsis oahuensis		TCBD clade																												Viridiplantae		cellular organisms																			Bryopsidineae
1818110	Eukaryota	Arthropoda	Insecta	Hymenoptera	Apidae	Xylocopa	Xylocopa amethystina		Opisthokonta	Eumetazoa											Bilateria	Protostomia	Ecdysozoa	Panarthropoda	Mandibulata	Pancrustacea	Dicondylia		Endopterygota					Neoptera	Aculeata		Metazoa		cellular organisms														Pterygota		Xylocopinae	Nodula		Apocrita	Hexapoda					Apoidea			Xylocopini
1818111	Eukaryota	Arthropoda	Insecta	Hymenoptera	Apidae	Xylocopa	Xylocopa calens		Opisthokonta	Eumetazoa											Bilateria	Protostomia	Ecdysozoa	Panarthropoda	Mandibulata	Pancrustacea	Dicondylia		Endopterygota					Neoptera	Aculeata		Metazoa		cellular organisms														Pterygota		Xylocopinae	Koptortosoma		Apocrita	Hexapoda					Apoidea			Xylocopini
1818112	Eukaryota	Arthropoda	Insecta	Hymenoptera	Apidae	Xylocopa	Xylocopa lucida		Opisthokonta	Eumetazoa											Bilateria	Protostomia	Ecdysozoa	Panarthropoda	Mandibulata	Pancrustacea	Dicondylia		Endopterygota					Neoptera	Aculeata		Metazoa		cellular organisms														Pterygota		Xylocopinae	Schonnherria		Apocrita	Hexapoda					Apoidea			Xylocopini
1818113	Eukaryota	Arthropoda	Insecta	Hymenoptera	Apidae	Xylocopa	Xylocopa mordax		Opisthokonta	Eumetazoa											Bilateria	Protostomia	Ecdysozoa	Panarthropoda	Mandibulata	Pancrustacea	Dicondylia		Endopterygota					Neoptera	Aculeata		Metazoa		cellular organisms														Pterygota		Xylocopinae	Neoxylocopa		Apocrita	Hexapoda					Apoidea			Xylocopini
1818114	Eukaryota	Arthropoda	Insecta	Hymenoptera	Apidae	Xylocopa	Xylocopa ruficornis		Opisthokonta	Eumetazoa											Bilateria	Protostomia	Ecdysozoa	Panarthropoda	Mandibulata	Pancrustacea	Dicondylia		Endopterygota					Neoptera	Aculeata		Metazoa		cellular organisms														Pterygota		Xylocopinae	Koptortosoma		Apocrita	Hexapoda					Apoidea			Xylocopini
1818115	Eukaryota	Arthropoda	Insecta	Hymenoptera	Apidae	Xylocopa	Xylocopa sonorina		Opisthokonta	Eumetazoa											Bilateria	Protostomia	Ecdysozoa	Panarthropoda	Mandibulata	Pancrustacea	Dicondylia		Endopterygota					Neoptera	Aculeata		Metazoa		cellular organisms														Pterygota		Xylocopinae	Neoxylocopa		Apocrita	Hexapoda					Apoidea			Xylocopini
1818116	Eukaryota	Arthropoda	Insecta	Hymenoptera	Apidae	Xylocopa	Xylocopa tenuiscapa		Opisthokonta	Eumetazoa											Bilateria	Protostomia	Ecdysozoa	Panarthropoda	Mandibulata	Pancrustacea	Dicondylia		Endopterygota					Neoptera	Aculeata		Metazoa		cellular organisms														Pterygota		Xylocopinae	Mesotrichia		Apocrita	Hexapoda					Apoidea			Xylocopini
1818117	Eukaryota	Arthropoda	Insecta	Hymenoptera	Apidae	Xylocopa	Xylocopa viridigastra		Opisthokonta	Eumetazoa											Bilateria	Protostomia	Ecdysozoa	Panarthropoda	Mandibulata	Pancrustacea	Dicondylia		Endopterygota					Neoptera	Aculeata		Metazoa		cellular organisms														Pterygota		Xylocopinae	Schonnherria		Apocrita	Hexapoda					Apoidea			Xylocopini
1818118	Eukaryota	Arthropoda	Insecta	Hymenoptera	Apidae	Xylocopa	Xylocopa viridis		Opisthokonta	Eumetazoa											Bilateria	Protostomia	Ecdysozoa	Panarthropoda	Mandibulata	Pancrustacea	Dicondylia		Endopterygota					Neoptera	Aculeata		Metazoa		cellular organisms														Pterygota		Xylocopinae	Schonnherria		Apocrita	Hexapoda					Apoidea			Xylocopini
1818119	Eukaryota	Arthropoda	Insecta	Hymenoptera	Apidae	Xylocopa	Xylocopa brasilianorum		Opisthokonta	Eumetazoa											Bilateria	Protostomia	Ecdysozoa	Panarthropoda	Mandibulata	Pancrustacea	Dicondylia		Endopterygota					Neoptera	Aculeata		Metazoa		cellular organisms														Pterygota		Xylocopinae	Neoxylocopa		Apocrita	Hexapoda					Apoidea			Xylocopini
1818120	Eukaryota	Arthropoda	Insecta	Hymenoptera	Apidae	Xylocopa			Opisthokonta	Eumetazoa											Bilateria	Protostomia	Ecdysozoa	Panarthropoda	Mandibulata	Pancrustacea	Dicondylia		Endopterygota					Neoptera	Aculeata		Metazoa		cellular organisms														Pterygota		Xylocopinae	Nodula		Apocrita	Hexapoda					Apoidea			Xylocopini
1818123	Eukaryota	Chlorophyta	Ulvophyceae	Ulvales	Ulvellaceae				OUU clade																												Viridiplantae		cellular organisms	unclassified Ulvellaceae
1818124	Eukaryota	Chlorophyta	Ulvophyceae	Ulvales	Ulvellaceae		Ulvellaceae sp. E09		OUU clade																												Viridiplantae		cellular organisms	unclassified Ulvellaceae
1818125	Eukaryota	Chlorophyta	Ulvophyceae	Bryopsidales			Bryopsidales sp. TS1150		TCBD clade																												Viridiplantae		cellular organisms	unclassified Bryopsidales
1818126	Eukaryota	Chlorophyta	Ulvophyceae	Bryopsidales			Bryopsidales sp. TS1442		TCBD clade																												Viridiplantae		cellular organisms	unclassified Bryopsidales
1818127	Eukaryota	Chlorophyta	Ulvophyceae	Bryopsidales	Bryopsidaceae				TCBD clade																												Viridiplantae		cellular organisms	unclassified Bryopsidaceae																		Bryopsidineae
1818128	Eukaryota	Chlorophyta	Ulvophyceae	Bryopsidales	Bryopsidaceae		Bryopsidaceae sp. TS0059/ARS1788		TCBD clade																												Viridiplantae		cellular organisms	unclassified Bryopsidaceae																		Bryopsidineae
1818129	Eukaryota	Chlorophyta	Ulvophyceae	Bryopsidales	Bryopsidaceae		Bryopsidaceae sp. TS0395		TCBD clade																												Viridiplantae		cellular organisms	unclassified Bryopsidaceae																		Bryopsidineae
1818130	Eukaryota	Chlorophyta	Ulvophyceae	Bryopsidales	Bryopsidaceae	Bryopsis	Bryopsis sp. TS1192		TCBD clade																												Viridiplantae		cellular organisms	unclassified Bryopsis																		Bryopsidineae
1818131	Eukaryota	Chlorophyta	Ulvophyceae	Bryopsidales	Bryopsidaceae	Pseudoderbesia	Pseudoderbesia sp. TS1915		TCBD clade																												Viridiplantae		cellular organisms	unclassified Pseudoderbesia																		Bryopsidineae
1818132	Eukaryota	Chlorophyta	Ulvophyceae	Bryopsidales	Codiaceae	Codium	Codium sp. TS1099		TCBD clade																												Viridiplantae		cellular organisms	unclassified Codium																		Bryopsidineae
1818133	Eukaryota	Chlorophyta	Ulvophyceae	Bryopsidales	Codiaceae	Codium	Codium sp. TS1111		TCBD clade																												Viridiplantae		cellular organisms	unclassified Codium																		Bryopsidineae
1818134	Eukaryota	Chlorophyta	Ulvophyceae	Bryopsidales	Codiaceae	Codium	Codium sp. TS1230		TCBD clade																												Viridiplantae		cellular organisms	unclassified Codium																		Bryopsidineae
1818135	Eukaryota	Chlorophyta	Ulvophyceae	Bryopsidales	Codiaceae	Codium	Codium sp. TS1231		TCBD clade																												Viridiplantae		cellular organisms	unclassified Codium																		Bryopsidineae
1818136	Eukaryota	Chlorophyta	Ulvophyceae	Bryopsidales	Codiaceae	Codium	Codium sp. TS1286		TCBD clade																												Viridiplantae		cellular organisms	unclassified Codium																		Bryopsidineae
1818137	Eukaryota	Chlorophyta	Ulvophyceae	Bryopsidales	Codiaceae	Codium	Codium sp. TS1307		TCBD clade																												Viridiplantae		cellular organisms	unclassified Codium																		Bryopsidineae
1818138	Eukaryota	Chlorophyta	Ulvophyceae	Bryopsidales	Codiaceae	Codium	Codium sp. TS1310		TCBD clade																												Viridiplantae		cellular organisms	unclassified Codium																		Bryopsidineae
1818139	Eukaryota	Chlorophyta	Ulvophyceae	Bryopsidales	Codiaceae	Codium	Codium sp. TS1311		TCBD clade																												Viridiplantae		cellular organisms	unclassified Codium																		Bryopsidineae
1818140	Eukaryota	Chlorophyta	Ulvophyceae	Bryopsidales	Codiaceae	Codium	Codium sp. TS1462		TCBD clade																												Viridiplantae		cellular organisms	unclassified Codium																		Bryopsidineae
1818141	Eukaryota	Chlorophyta	Ulvophyceae	Bryopsidales	Codiaceae	Codium	Codium sp. TS1668		TCBD clade																												Viridiplantae		cellular organisms	unclassified Codium																		Bryopsidineae
1818142	Eukaryota	Chlorophyta	Ulvophyceae	Bryopsidales	Derbesiaceae	Derbesia	Derbesia sp. ARS0602		TCBD clade																												Viridiplantae		cellular organisms	unclassified Derbesia																		Bryopsidineae
1818143	Eukaryota	Chlorophyta	Ulvophyceae	Bryopsidales	Derbesiaceae	Derbesia	Derbesia sp. TS0394		TCBD clade																												Viridiplantae		cellular organisms	unclassified Derbesia																		Bryopsidineae
1818144	Eukaryota	Chlorophyta	Ulvophyceae	Bryopsidales	Derbesiaceae	Derbesia	Derbesia sp. TS0974		TCBD clade																												Viridiplantae		cellular organisms	unclassified Derbesia																		Bryopsidineae
1818145	Eukaryota	Chlorophyta	Ulvophyceae	Bryopsidales	Derbesiaceae	Derbesia	Derbesia sp. TS1380		TCBD clade																												Viridiplantae		cellular organisms	unclassified Derbesia																		Bryopsidineae
1818146	Eukaryota	Chlorophyta	Ulvophyceae	Bryopsidales	Derbesiaceae	Derbesia	Derbesia sp. TS1495		TCBD clade																												Viridiplantae		cellular organisms	unclassified Derbesia																		Bryopsidineae
1818147	Eukaryota	Chlorophyta	Ulvophyceae	Bryopsidales	Derbesiaceae	Derbesia	Derbesia sp. TS1497		TCBD clade																												Viridiplantae		cellular organisms	unclassified Derbesia																		Bryopsidineae
1818148	Eukaryota	Chlorophyta	Ulvophyceae	Bryopsidales	Derbesiaceae	Derbesia	Derbesia sp. TS1526		TCBD clade																												Viridiplantae		cellular organisms	unclassified Derbesia																		Bryopsidineae
1818149	Eukaryota	Chlorophyta	Ulvophyceae	Bryopsidales	Derbesiaceae	Derbesia	Derbesia sp. TS1596		TCBD clade																												Viridiplantae		cellular organisms	unclassified Derbesia																		Bryopsidineae
1818150	Eukaryota	Chlorophyta	Ulvophyceae	Bryopsidales	Derbesiaceae	Derbesia	Derbesia sp. TS1731		TCBD clade																												Viridiplantae		cellular organisms	unclassified Derbesia																		Bryopsidineae
1818151	Eukaryota	Chlorophyta	Ulvophyceae	Bryopsidales	Derbesiaceae	Derbesia	Derbesia sp. TS1759		TCBD clade																												Viridiplantae		cellular organisms	unclassified Derbesia																		Bryopsidineae
1818152	Eukaryota	Chlorophyta	Ulvophyceae	Bryopsidales	Derbesiaceae	Derbesia	Derbesia sp. TS1898		TCBD clade																												Viridiplantae		cellular organisms	unclassified Derbesia																		Bryopsidineae
1818153	Eukaryota	Chlorophyta	Ulvophyceae	Bryopsidales	Derbesiaceae	Derbesia	Derbesia sp. TS1899		TCBD clade																												Viridiplantae		cellular organisms	unclassified Derbesia																		Bryopsidineae
1818154	Eukaryota	Chlorophyta	Ulvophyceae	Bryopsidales			Bryopsidales sp. TS0400		TCBD clade																												Viridiplantae		cellular organisms	unclassified Bryopsidales
1818155	Eukaryota	Chlorophyta	Ulvophyceae	Bryopsidales			Bryopsidales sp. TS1107		TCBD clade																												Viridiplantae		cellular organisms	unclassified Bryopsidales
1818156	Eukaryota	Chlorophyta	Ulvophyceae	Bryopsidales			Bryopsidales sp. TS1217A		TCBD clade																												Viridiplantae		cellular organisms	unclassified Bryopsidales
1818157	Eukaryota	Chlorophyta	Ulvophyceae	Bryopsidales			Bryopsidales sp. TS1638		TCBD clade																												Viridiplantae		cellular organisms	unclassified Bryopsidales
1818158	Eukaryota	Chlorophyta	Ulvophyceae	Bryopsidales			Bryopsidales sp. TS1684		TCBD clade																												Viridiplantae		cellular organisms	unclassified Bryopsidales
1818159	Eukaryota	Chlorophyta	Ulvophyceae	Bryopsidales			Bryopsidales sp. TS1780		TCBD clade																												Viridiplantae		cellular organisms	unclassified Bryopsidales
1818160	Eukaryota	Chlorophyta	Ulvophyceae	Bryopsidales			Bryopsidales sp. TS1900		TCBD clade																												Viridiplantae		cellular organisms	unclassified Bryopsidales
1818161	Eukaryota	Chlorophyta	Ulvophyceae	Bryopsidales			Bryopsidales sp. TS1903		TCBD clade																												Viridiplantae		cellular organisms	unclassified Bryopsidales
1818162	Eukaryota	Chlorophyta	Ulvophyceae	Bryopsidales	Caulerpaceae	Caulerpa	Caulerpa sp. TS1639		TCBD clade																												Viridiplantae		cellular organisms	unclassified Caulerpa																		Halimedineae
1818163	Eukaryota	Chlorophyta	Ulvophyceae	Bryopsidales	Dichotomosiphonaceae	Avrainvillea	Avrainvillea sp. TS1256		TCBD clade																												Viridiplantae		cellular organisms	unclassified Avrainvillea																		Halimedineae
1818164	Eukaryota	Chlorophyta	Ulvophyceae	Bryopsidales	Dichotomosiphonaceae	Avrainvillea	Avrainvillea sp. TS1330		TCBD clade																												Viridiplantae		cellular organisms	unclassified Avrainvillea																		Halimedineae
1818165	Eukaryota	Chlorophyta	Ulvophyceae	Bryopsidales	Dichotomosiphonaceae	Avrainvillea	Avrainvillea sp. TS1504		TCBD clade																												Viridiplantae		cellular organisms	unclassified Avrainvillea																		Halimedineae
1818166	Eukaryota	Chlorophyta	Ulvophyceae	Bryopsidales	Dichotomosiphonaceae	Avrainvillea	Avrainvillea sp. TS1819		TCBD clade																												Viridiplantae		cellular organisms	unclassified Avrainvillea																		Halimedineae
1818167	Eukaryota	Chlorophyta	Ulvophyceae	Bryopsidales	Dichotomosiphonaceae	Avrainvillea	Avrainvillea sp. TS1943		TCBD clade																												Viridiplantae		cellular organisms	unclassified Avrainvillea																		Halimedineae
1818168	Eukaryota	Chlorophyta	Ulvophyceae	Bryopsidales	Halimedaceae	Halimeda	Halimeda sp. TS0399		TCBD clade																												Viridiplantae		cellular organisms	unclassified Halimeda																		Halimedineae									Halimedeae
1818169	Eukaryota	Chlorophyta	Ulvophyceae	Bryopsidales	Halimedaceae	Halimeda	Halimeda sp. TS0477		TCBD clade																												Viridiplantae		cellular organisms	unclassified Halimeda																		Halimedineae									Halimedeae
1818170	Eukaryota	Chlorophyta	Ulvophyceae	Bryopsidales	Halimedaceae	Halimeda	Halimeda sp. TS1244		TCBD clade																												Viridiplantae		cellular organisms	unclassified Halimeda																		Halimedineae									Halimedeae
1818171	Eukaryota	Chlorophyta	Ulvophyceae	Bryopsidales	Halimedaceae	Halimeda	Halimeda sp. TS1246		TCBD clade																												Viridiplantae		cellular organisms	unclassified Halimeda																		Halimedineae									Halimedeae
1818172	Eukaryota	Chlorophyta	Ulvophyceae	Bryopsidales	Halimedaceae	Halimeda	Halimeda sp. TS1355		TCBD clade																												Viridiplantae		cellular organisms	unclassified Halimeda																		Halimedineae									Halimedeae
1818173	Eukaryota	Chlorophyta	Ulvophyceae	Bryopsidales	Halimedaceae	Halimeda	Halimeda sp. TS1444		TCBD clade																												Viridiplantae		cellular organisms	unclassified Halimeda																		Halimedineae									Halimedeae
1818174	Eukaryota	Chlorophyta	Ulvophyceae	Bryopsidales	Halimedaceae	Halimeda	Halimeda sp. TS1457		TCBD clade																												Viridiplantae		cellular organisms	unclassified Halimeda																		Halimedineae									Halimedeae
1818175	Eukaryota	Chlorophyta	Ulvophyceae	Bryopsidales	Halimedaceae	Halimeda	Halimeda sp. TS1461		TCBD clade																												Viridiplantae		cellular organisms	unclassified Halimeda																		Halimedineae									Halimedeae
1818176	Eukaryota	Chlorophyta	Ulvophyceae	Bryopsidales	Halimedaceae	Halimeda	Halimeda sp. TS1906		TCBD clade																												Viridiplantae		cellular organisms	unclassified Halimeda																		Halimedineae									Halimedeae
1818177	Eukaryota	Chlorophyta	Ulvophyceae	Bryopsidales	Bryopsidaceae	Pseudochlorodesmis	Pseudochlorodesmis sp. TS0250		TCBD clade																												Viridiplantae		cellular organisms	unclassified Pseudochlorodesmis																		Bryopsidineae
1818178	Eukaryota	Chlorophyta	Ulvophyceae	Bryopsidales	Bryopsidaceae	Pseudochlorodesmis	Pseudochlorodesmis sp. TS0539		TCBD clade																												Viridiplantae		cellular organisms	unclassified Pseudochlorodesmis																		Bryopsidineae
1818179	Eukaryota	Chlorophyta	Ulvophyceae	Bryopsidales	Bryopsidaceae	Pseudochlorodesmis	Pseudochlorodesmis sp. TS0540		TCBD clade																												Viridiplantae		cellular organisms	unclassified Pseudochlorodesmis																		Bryopsidineae
1818180	Eukaryota	Chlorophyta	Ulvophyceae	Bryopsidales	Bryopsidaceae	Pseudochlorodesmis	Pseudochlorodesmis sp. TS1523		TCBD clade																												Viridiplantae		cellular organisms	unclassified Pseudochlorodesmis																		Bryopsidineae
1818181	Eukaryota	Chlorophyta	Ulvophyceae	Bryopsidales	Bryopsidaceae	Pseudochlorodesmis	Pseudochlorodesmis sp. TS1650		TCBD clade																												Viridiplantae		cellular organisms	unclassified Pseudochlorodesmis																		Bryopsidineae
1818182	Eukaryota	Chlorophyta	Ulvophyceae	Bryopsidales	Bryopsidaceae	Pseudochlorodesmis	Pseudochlorodesmis sp. TS1697		TCBD clade																												Viridiplantae		cellular organisms	unclassified Pseudochlorodesmis																		Bryopsidineae
1818183	Eukaryota	Chlorophyta	Ulvophyceae	Bryopsidales			Bryopsidales sp. L38		TCBD clade																												Viridiplantae		cellular organisms	unclassified Bryopsidales
1818184	Eukaryota	Chlorophyta	Ulvophyceae	Bryopsidales			Bryopsidales sp. TS1498		TCBD clade																												Viridiplantae		cellular organisms	unclassified Bryopsidales
1818185	Eukaryota	Chlorophyta	Ulvophyceae	Bryopsidales			Bryopsidales sp. TS1552		TCBD clade																												Viridiplantae		cellular organisms	unclassified Bryopsidales
1818186	Eukaryota	Chlorophyta	Ulvophyceae	Bryopsidales			Bryopsidales sp. TS1553A		TCBD clade																												Viridiplantae		cellular organisms	unclassified Bryopsidales
1818187	Eukaryota	Chlorophyta	Ulvophyceae	Bryopsidales			Bryopsidales sp. TS1569		TCBD clade																												Viridiplantae		cellular organisms	unclassified Bryopsidales
1818188	Eukaryota	Chlorophyta	Ulvophyceae	Bryopsidales			Bryopsidales sp. TS1570		TCBD clade																												Viridiplantae		cellular organisms	unclassified Bryopsidales
1818189	Eukaryota	Chlorophyta	Ulvophyceae	Bryopsidales			Bryopsidales sp. TS1587		TCBD clade																												Viridiplantae		cellular organisms	unclassified Bryopsidales
1818191	Eukaryota	Chlorophyta	Ulvophyceae	Bryopsidales	Udoteaceae		Udoteaceae sp. LAF6030		TCBD clade																												Viridiplantae		cellular organisms	unclassified Udoteaceae																		Halimedineae
1818192	Eukaryota	Chlorophyta	Ulvophyceae	Bryopsidales	Udoteaceae		Udoteaceae sp. TS1149		TCBD clade																												Viridiplantae		cellular organisms	unclassified Udoteaceae																		Halimedineae
1818193	Eukaryota	Chlorophyta	Ulvophyceae	Bryopsidales	Udoteaceae		Udoteaceae sp. TS1264		TCBD clade																												Viridiplantae		cellular organisms	unclassified Udoteaceae																		Halimedineae
1818194	Eukaryota	Chlorophyta	Ulvophyceae	Bryopsidales	Udoteaceae		Udoteaceae sp. TS1338		TCBD clade																												Viridiplantae		cellular organisms	unclassified Udoteaceae																		Halimedineae
1818195	Eukaryota	Chlorophyta	Ulvophyceae	Bryopsidales	Halimedaceae	Rhipilia	Rhipilia sp. TS1467		TCBD clade																												Viridiplantae		cellular organisms	unclassified Rhipilia																		Halimedineae									Rhipileae
1818196	Eukaryota	Chlorophyta	Ulvophyceae	Bryopsidales	Udoteaceae		Udoteaceae sp. TS1470		TCBD clade																												Viridiplantae		cellular organisms	unclassified Udoteaceae																		Halimedineae
1818197	Eukaryota	Chlorophyta	Ulvophyceae	Bryopsidales	Halimedaceae	Rhipilia	Rhipilia sp. TS1483		TCBD clade																												Viridiplantae		cellular organisms	unclassified Rhipilia																		Halimedineae									Rhipileae
1818198	Eukaryota	Chlorophyta	Ulvophyceae	Bryopsidales	Halimedaceae	Rhipilia	Rhipilia sp. TS1920		TCBD clade																												Viridiplantae		cellular organisms	unclassified Rhipilia																		Halimedineae									Rhipileae
1818199	Eukaryota	Chlorophyta	Ulvophyceae	Bryopsidales	Udoteaceae		Udoteaceae sp. TS1942		TCBD clade																												Viridiplantae		cellular organisms	unclassified Udoteaceae																		Halimedineae
1818200	Eukaryota	Chlorophyta	Ulvophyceae	Bryopsidales			Bryopsidales sp. LAF6031		TCBD clade																												Viridiplantae		cellular organisms	unclassified Bryopsidales
1818201	Eukaryota	Chlorophyta	Ulvophyceae	Bryopsidales			Bryopsidales sp. TS1098		TCBD clade																												Viridiplantae		cellular organisms	unclassified Bryopsidales
1818202	Eukaryota	Chlorophyta	Ulvophyceae	Bryopsidales			Bryopsidales sp. TS1144		TCBD clade																												Viridiplantae		cellular organisms	unclassified Bryopsidales
1818203	Eukaryota	Chlorophyta	Ulvophyceae	Bryopsidales			Bryopsidales sp. TS1151		TCBD clade																												Viridiplantae		cellular organisms	unclassified Bryopsidales
1818204	Eukaryota	Chlorophyta	Ulvophyceae	Bryopsidales			Bryopsidales sp. TS1918		TCBD clade																												Viridiplantae		cellular organisms	unclassified Bryopsidales
1818205	Eukaryota	Chlorophyta	Ulvophyceae	Bryopsidales		Poropsis	Poropsis sp. ARS2753		TCBD clade																												Viridiplantae		cellular organisms	Bryopsidales incertae sedis	unclassified Poropsis
1818206	Eukaryota	Chlorophyta	Ulvophyceae	Bryopsidales		Poropsis	Poropsis sp. TS0090/ARS1457		TCBD clade																												Viridiplantae		cellular organisms	Bryopsidales incertae sedis	unclassified Poropsis
1818207	Eukaryota	Chlorophyta	Ulvophyceae	Bryopsidales		Rhipidosiphon	Rhipidosiphon sp. TS0097/ARS1649		TCBD clade																												Viridiplantae		cellular organisms	Bryopsidales incertae sedis	unclassified Rhipidosiphon
1818208	Eukaryota	Chlorophyta	Ulvophyceae	Bryopsidales		Rhipidosiphon	Rhipidosiphon sp. TS0392		TCBD clade																												Viridiplantae		cellular organisms	Bryopsidales incertae sedis	unclassified Rhipidosiphon
1818209	Eukaryota	Chlorophyta	Ulvophyceae	Bryopsidales		Poropsis	Poropsis sp. TS0397		TCBD clade																												Viridiplantae		cellular organisms	Bryopsidales incertae sedis	unclassified Poropsis
1818210	Eukaryota	Chlorophyta	Ulvophyceae	Bryopsidales	Halimedaceae	Udotea	Udotea sp. TS0398		TCBD clade																												Viridiplantae		cellular organisms	unclassified Udotea																		Halimedineae									Udoteae
1818211	Eukaryota	Chlorophyta	Ulvophyceae	Bryopsidales		Poropsis	Poropsis sp. TS1097		TCBD clade																												Viridiplantae		cellular organisms	Bryopsidales incertae sedis	unclassified Poropsis
1818212	Eukaryota	Chlorophyta	Ulvophyceae	Bryopsidales		Rhipidosiphon	Rhipidosiphon sp. TS1179		TCBD clade																												Viridiplantae		cellular organisms	Bryopsidales incertae sedis	unclassified Rhipidosiphon
1818213	Eukaryota	Chlorophyta	Ulvophyceae	Bryopsidales		Rhipidosiphon	Rhipidosiphon sp. TS1181		TCBD clade																												Viridiplantae		cellular organisms	Bryopsidales incertae sedis	unclassified Rhipidosiphon
1818214	Eukaryota	Chlorophyta	Ulvophyceae	Bryopsidales		Rhipidosiphon	Rhipidosiphon sp. TS1224		TCBD clade																												Viridiplantae		cellular organisms	Bryopsidales incertae sedis	unclassified Rhipidosiphon
1818215	Eukaryota	Chlorophyta	Ulvophyceae	Bryopsidales	Halimedaceae	Chlorodesmis	Chlorodesmis sp. TS1241		TCBD clade																												Viridiplantae		cellular organisms	unclassified Chlorodesmis																		Halimedineae									Udoteae
1818216	Eukaryota	Chlorophyta	Ulvophyceae	Bryopsidales		Rhipidosiphon	Rhipidosiphon sp. TS1308		TCBD clade																												Viridiplantae		cellular organisms	Bryopsidales incertae sedis	unclassified Rhipidosiphon
1818217	Eukaryota	Chlorophyta	Ulvophyceae	Bryopsidales	Halimedaceae	Chlorodesmis	Chlorodesmis sp. TS1322		TCBD clade																												Viridiplantae		cellular organisms	unclassified Chlorodesmis																		Halimedineae									Udoteae
1818218	Eukaryota	Chlorophyta	Ulvophyceae	Bryopsidales		Rhipidosiphon	Rhipidosiphon sp. TS1324		TCBD clade																												Viridiplantae		cellular organisms	Bryopsidales incertae sedis	unclassified Rhipidosiphon
1818219	Eukaryota	Chlorophyta	Ulvophyceae	Bryopsidales		Rhipidosiphon	Rhipidosiphon sp. TS1469		TCBD clade																												Viridiplantae		cellular organisms	Bryopsidales incertae sedis	unclassified Rhipidosiphon
1818220	Eukaryota	Chlorophyta	Ulvophyceae	Bryopsidales		Rhipidosiphon	Rhipidosiphon sp. TS1476		TCBD clade																												Viridiplantae		cellular organisms	Bryopsidales incertae sedis	unclassified Rhipidosiphon
1818221	Eukaryota	Chlorophyta	Ulvophyceae	Bryopsidales	Udoteaceae				TCBD clade																												Viridiplantae		cellular organisms	unclassified Udoteaceae																		Halimedineae
1818222	Eukaryota	Chlorophyta	Ulvophyceae	Bryopsidales	Udoteaceae		Udoteaceae sp. TS1503		TCBD clade																												Viridiplantae		cellular organisms	unclassified Udoteaceae																		Halimedineae
1818223	Eukaryota	Chlorophyta	Ulvophyceae	Bryopsidales		Rhipidosiphon	Rhipidosiphon sp. TS1544		TCBD clade																												Viridiplantae		cellular organisms	Bryopsidales incertae sedis	unclassified Rhipidosiphon
1818224	Eukaryota	Chlorophyta	Ulvophyceae	Bryopsidales		Rhipidosiphon	Rhipidosiphon sp. TS1547		TCBD clade																												Viridiplantae		cellular organisms	Bryopsidales incertae sedis	unclassified Rhipidosiphon
1818225	Eukaryota	Chlorophyta	Ulvophyceae	Bryopsidales	Halimedaceae	Rhipocephalus	Rhipocephalus sp. TS1793		TCBD clade																												Viridiplantae		cellular organisms	unclassified Rhipocephalus																		Halimedineae									Udoteae
1818226	Eukaryota	Chlorophyta	Ulvophyceae	Bryopsidales	Halimedaceae	Rhipocephalus	Rhipocephalus sp. TS1800/TS1802		TCBD clade																												Viridiplantae		cellular organisms	unclassified Rhipocephalus																		Halimedineae									Udoteae
1818227	Eukaryota	Chlorophyta	Ulvophyceae	Bryopsidales	Halimedaceae	Rhipocephalus	Rhipocephalus sp. TS1822		TCBD clade																												Viridiplantae		cellular organisms	unclassified Rhipocephalus																		Halimedineae									Udoteae
1818228	Eukaryota	Chlorophyta	Ulvophyceae	Bryopsidales		Rhipidosiphon	Rhipidosiphon sp. TS1901		TCBD clade																												Viridiplantae		cellular organisms	Bryopsidales incertae sedis	unclassified Rhipidosiphon
1818229	Eukaryota	Chlorophyta	Ulvophyceae	Bryopsidales	Halimedaceae	Rhipocephalus	Rhipocephalus sp. TS1905		TCBD clade																												Viridiplantae		cellular organisms	unclassified Rhipocephalus																		Halimedineae									Udoteae
1818230	Eukaryota	Chlorophyta	Ulvophyceae	Bryopsidales			Bryopsidales sp. TS1178		TCBD clade																												Viridiplantae		cellular organisms	unclassified Bryopsidales
1818231	Eukaryota	Chlorophyta	Ulvophyceae	Bryopsidales			Bryopsidales sp. TS1604		TCBD clade																												Viridiplantae		cellular organisms	unclassified Bryopsidales
1818232	Eukaryota	Chlorophyta	Ulvophyceae	Bryopsidales			Bryopsidales sp. TS1632		TCBD clade																												Viridiplantae		cellular organisms	unclassified Bryopsidales
1818233	Eukaryota	Chlorophyta	Ulvophyceae	Bryopsidales			Bryopsidales sp. TS1651		TCBD clade																												Viridiplantae		cellular organisms	unclassified Bryopsidales
1818234	Eukaryota	Chlorophyta	Ulvophyceae	Bryopsidales	Ostreobiaceae	Ostreobium	Ostreobium sp. TS0407A		TCBD clade																												Viridiplantae		cellular organisms	unclassified Ostreobium																		Ostreobineae
1818235	Eukaryota	Chlorophyta	Ulvophyceae	Bryopsidales	Ostreobiaceae	Ostreobium	Ostreobium sp. TS0938		TCBD clade																												Viridiplantae		cellular organisms	unclassified Ostreobium																		Ostreobineae
1818236	Eukaryota	Chlorophyta	Ulvophyceae	Bryopsidales	Ostreobiaceae	Ostreobium	Ostreobium sp. TS1385		TCBD clade																												Viridiplantae		cellular organisms	unclassified Ostreobium																		Ostreobineae
1818237	Eukaryota	Chlorophyta	Ulvophyceae	Bryopsidales	Ostreobiaceae	Ostreobium	Ostreobium sp. TS1500		TCBD clade																												Viridiplantae		cellular organisms	unclassified Ostreobium																		Ostreobineae
1818238	Eukaryota	Chlorophyta	Ulvophyceae	Bryopsidales	Ostreobiaceae	Ostreobium	Ostreobium sp. TS1606		TCBD clade																												Viridiplantae		cellular organisms	unclassified Ostreobium																		Ostreobineae
1818239	Eukaryota	Chlorophyta	Ulvophyceae	Bryopsidales	Ostreobiaceae	Ostreobium	Ostreobium sp. TS1655		TCBD clade																												Viridiplantae		cellular organisms	unclassified Ostreobium																		Ostreobineae
1818240	Eukaryota	Chlorophyta	Ulvophyceae	Bryopsidales	Ostreobiaceae	Ostreobium	Ostreobium sp. TS1659		TCBD clade																												Viridiplantae		cellular organisms	unclassified Ostreobium																		Ostreobineae
1818241	Eukaryota	Chlorophyta	Ulvophyceae	Bryopsidales	Ostreobiaceae	Ostreobium	Ostreobium sp. TS1692		TCBD clade																												Viridiplantae		cellular organisms	unclassified Ostreobium																		Ostreobineae
1818242	Eukaryota	Chlorophyta	Ulvophyceae	Bryopsidales	Ostreobiaceae	Ostreobium	Ostreobium sp. TS1694A		TCBD clade																												Viridiplantae		cellular organisms	unclassified Ostreobium																		Ostreobineae
1818243	Eukaryota	Chlorophyta	Ulvophyceae	Bryopsidales	Ostreobiaceae	Ostreobium	Ostreobium sp. TS1694B		TCBD clade																												Viridiplantae		cellular organisms	unclassified Ostreobium																		Ostreobineae
1818244	Eukaryota	Chlorophyta	Ulvophyceae	Bryopsidales	Ostreobiaceae	Ostreobium	Ostreobium sp. TS1695		TCBD clade																												Viridiplantae		cellular organisms	unclassified Ostreobium																		Ostreobineae
1818245	Eukaryota	Chlorophyta	Ulvophyceae	Bryopsidales	Ostreobiaceae	Ostreobium	Ostreobium sp. TS1846		TCBD clade																												Viridiplantae		cellular organisms	unclassified Ostreobium																		Ostreobineae
1818246	Eukaryota	Chlorophyta	Ulvophyceae	Bryopsidales	Ostreobiaceae	Ostreobium	Ostreobium sp. TS1876		TCBD clade																												Viridiplantae		cellular organisms	unclassified Ostreobium																		Ostreobineae
1818247	Eukaryota	Chlorophyta	Ulvophyceae	Bryopsidales	Ostreobiaceae	Ostreobium	Ostreobium sp. TS1878		TCBD clade																												Viridiplantae		cellular organisms	unclassified Ostreobium																		Ostreobineae
1818248	Eukaryota	Chlorophyta	Ulvophyceae	Bryopsidales	Ostreobiaceae	Ostreobium	Ostreobium sp. L30		TCBD clade																												Viridiplantae		cellular organisms	unclassified Ostreobium																		Ostreobineae
1818249	Eukaryota	Chlorophyta	Ulvophyceae	Bryopsidales	Ostreobiaceae	Ostreobium	Ostreobium sp. L36		TCBD clade																												Viridiplantae		cellular organisms	unclassified Ostreobium																		Ostreobineae
1818250	Eukaryota	Chlorophyta	Ulvophyceae	Bryopsidales	Ostreobiaceae	Ostreobium	Ostreobium sp. L64		TCBD clade																												Viridiplantae		cellular organisms	unclassified Ostreobium																		Ostreobineae
1818251	Eukaryota	Chlorophyta	Ulvophyceae	Bryopsidales	Ostreobiaceae	Ostreobium	Ostreobium sp. TS0711		TCBD clade																												Viridiplantae		cellular organisms	unclassified Ostreobium																		Ostreobineae
1818252	Eukaryota	Chlorophyta	Ulvophyceae	Bryopsidales	Ostreobiaceae	Ostreobium	Ostreobium sp. TS0713		TCBD clade																												Viridiplantae		cellular organisms	unclassified Ostreobium																		Ostreobineae
1818253	Eukaryota	Chlorophyta	Ulvophyceae	Bryopsidales	Ostreobiaceae	Ostreobium	Ostreobium sp. TS0979		TCBD clade																												Viridiplantae		cellular organisms	unclassified Ostreobium																		Ostreobineae
1818254	Eukaryota	Chlorophyta	Ulvophyceae	Bryopsidales	Ostreobiaceae	Ostreobium	Ostreobium sp. TS0980		TCBD clade																												Viridiplantae		cellular organisms	unclassified Ostreobium																		Ostreobineae
1818255	Eukaryota	Chlorophyta	Ulvophyceae	Bryopsidales	Ostreobiaceae	Ostreobium	Ostreobium sp. TS0991		TCBD clade																												Viridiplantae		cellular organisms	unclassified Ostreobium																		Ostreobineae
1818256	Eukaryota	Chlorophyta	Ulvophyceae	Bryopsidales	Ostreobiaceae	Ostreobium	Ostreobium sp. TS1101		TCBD clade																												Viridiplantae		cellular organisms	unclassified Ostreobium																		Ostreobineae
1818257	Eukaryota	Chlorophyta	Ulvophyceae	Bryopsidales	Ostreobiaceae	Ostreobium	Ostreobium sp. TS1265		TCBD clade																												Viridiplantae		cellular organisms	unclassified Ostreobium																		Ostreobineae
1818258	Eukaryota	Chlorophyta	Ulvophyceae	Bryopsidales	Ostreobiaceae	Ostreobium	Ostreobium sp. TS1269		TCBD clade																												Viridiplantae		cellular organisms	unclassified Ostreobium																		Ostreobineae
1818259	Eukaryota	Chlorophyta	Ulvophyceae	Bryopsidales	Ostreobiaceae	Ostreobium	Ostreobium sp. TS1274		TCBD clade																												Viridiplantae		cellular organisms	unclassified Ostreobium																		Ostreobineae
1818260	Eukaryota	Chlorophyta	Ulvophyceae	Bryopsidales	Ostreobiaceae	Ostreobium	Ostreobium sp. TS1366		TCBD clade																												Viridiplantae		cellular organisms	unclassified Ostreobium																		Ostreobineae
1818261	Eukaryota	Chlorophyta	Ulvophyceae	Bryopsidales	Ostreobiaceae	Ostreobium	Ostreobium sp. TS1410B		TCBD clade																												Viridiplantae		cellular organisms	unclassified Ostreobium																		Ostreobineae
1818262	Eukaryota	Chlorophyta	Ulvophyceae	Bryopsidales	Ostreobiaceae	Ostreobium	Ostreobium sp. TS1410C		TCBD clade																												Viridiplantae		cellular organisms	unclassified Ostreobium																		Ostreobineae
1818263	Eukaryota	Chlorophyta	Ulvophyceae	Bryopsidales	Ostreobiaceae	Ostreobium	Ostreobium sp. TS1416		TCBD clade																												Viridiplantae		cellular organisms	unclassified Ostreobium																		Ostreobineae
1818264	Eukaryota	Chlorophyta	Ulvophyceae	Bryopsidales	Ostreobiaceae	Ostreobium	Ostreobium sp. TS1438		TCBD clade																												Viridiplantae		cellular organisms	unclassified Ostreobium																		Ostreobineae
1818265	Eukaryota	Chlorophyta	Ulvophyceae	Bryopsidales	Ostreobiaceae	Ostreobium	Ostreobium sp. TS1441		TCBD clade																												Viridiplantae		cellular organisms	unclassified Ostreobium																		Ostreobineae
1818266	Eukaryota	Chlorophyta	Ulvophyceae	Bryopsidales	Ostreobiaceae	Ostreobium	Ostreobium sp. TS1506		TCBD clade																												Viridiplantae		cellular organisms	unclassified Ostreobium																		Ostreobineae
1818267	Eukaryota	Chlorophyta	Ulvophyceae	Bryopsidales	Ostreobiaceae	Ostreobium	Ostreobium sp. TS1573		TCBD clade																												Viridiplantae		cellular organisms	unclassified Ostreobium																		Ostreobineae
1818268	Eukaryota	Chlorophyta	Ulvophyceae	Bryopsidales	Ostreobiaceae	Ostreobium	Ostreobium sp. TS1592		TCBD clade																												Viridiplantae		cellular organisms	unclassified Ostreobium																		Ostreobineae
1818269	Eukaryota	Chlorophyta	Ulvophyceae	Bryopsidales	Ostreobiaceae	Ostreobium	Ostreobium sp. TS1597		TCBD clade																												Viridiplantae		cellular organisms	unclassified Ostreobium																		Ostreobineae
1818270	Eukaryota	Chlorophyta	Ulvophyceae	Bryopsidales	Ostreobiaceae	Ostreobium	Ostreobium sp. TS1599		TCBD clade																												Viridiplantae		cellular organisms	unclassified Ostreobium																		Ostreobineae
1818271	Eukaryota	Chlorophyta	Ulvophyceae	Bryopsidales	Ostreobiaceae	Ostreobium	Ostreobium sp. TS1614		TCBD clade																												Viridiplantae		cellular organisms	unclassified Ostreobium																		Ostreobineae
1818272	Eukaryota	Chlorophyta	Ulvophyceae	Bryopsidales	Ostreobiaceae	Ostreobium	Ostreobium sp. TS1660		TCBD clade																												Viridiplantae		cellular organisms	unclassified Ostreobium																		Ostreobineae
1818273	Eukaryota	Chlorophyta	Ulvophyceae	Bryopsidales	Ostreobiaceae	Ostreobium	Ostreobium sp. TS1849		TCBD clade																												Viridiplantae		cellular organisms	unclassified Ostreobium																		Ostreobineae
1818274	Eukaryota	Chlorophyta	Ulvophyceae	Bryopsidales	Ostreobiaceae	Ostreobium	Ostreobium sp. TS1916		TCBD clade																												Viridiplantae		cellular organisms	unclassified Ostreobium																		Ostreobineae
1818275	Eukaryota	Chlorophyta	Ulvophyceae	Bryopsidales	Ostreobiaceae	Ostreobium	Ostreobium sp. TS1917		TCBD clade																												Viridiplantae		cellular organisms	unclassified Ostreobium																		Ostreobineae
1818276	Eukaryota	Chlorophyta	Ulvophyceae	Bryopsidales	Ostreobiaceae	Ostreobium	Ostreobium sp. TS0098		TCBD clade																												Viridiplantae		cellular organisms	unclassified Ostreobium																		Ostreobineae
1818277	Eukaryota	Chlorophyta	Ulvophyceae	Bryopsidales	Ostreobiaceae	Ostreobium	Ostreobium sp. TS0407B		TCBD clade																												Viridiplantae		cellular organisms	unclassified Ostreobium																		Ostreobineae
1818278	Eukaryota	Chlorophyta	Ulvophyceae	Bryopsidales	Ostreobiaceae	Ostreobium	Ostreobium sp. TS0408		TCBD clade																												Viridiplantae		cellular organisms	unclassified Ostreobium																		Ostreobineae
1818279	Eukaryota	Chlorophyta	Ulvophyceae	Bryopsidales	Ostreobiaceae	Ostreobium	Ostreobium sp. TS1216		TCBD clade																												Viridiplantae		cellular organisms	unclassified Ostreobium																		Ostreobineae
1818280	Eukaryota	Chlorophyta	Ulvophyceae	Bryopsidales	Ostreobiaceae	Ostreobium	Ostreobium sp. TS1217B		TCBD clade																												Viridiplantae		cellular organisms	unclassified Ostreobium																		Ostreobineae
1818281	Eukaryota	Chlorophyta	Ulvophyceae	Bryopsidales	Ostreobiaceae	Ostreobium	Ostreobium sp. TS1267		TCBD clade																												Viridiplantae		cellular organisms	unclassified Ostreobium																		Ostreobineae
1818282	Eukaryota	Chlorophyta	Ulvophyceae	Bryopsidales	Ostreobiaceae	Ostreobium	Ostreobium sp. TS1273		TCBD clade																												Viridiplantae		cellular organisms	unclassified Ostreobium																		Ostreobineae
1818283	Eukaryota	Chlorophyta	Ulvophyceae	Bryopsidales	Ostreobiaceae	Ostreobium	Ostreobium sp. TS1275		TCBD clade																												Viridiplantae		cellular organisms	unclassified Ostreobium																		Ostreobineae
1818284	Eukaryota	Chlorophyta	Ulvophyceae	Bryopsidales	Ostreobiaceae	Ostreobium	Ostreobium sp. TS1281		TCBD clade																												Viridiplantae		cellular organisms	unclassified Ostreobium																		Ostreobineae
1818285	Eukaryota	Chlorophyta	Ulvophyceae	Bryopsidales	Ostreobiaceae	Ostreobium	Ostreobium sp. TS1283		TCBD clade																												Viridiplantae		cellular organisms	unclassified Ostreobium																		Ostreobineae
1818286	Eukaryota	Chlorophyta	Ulvophyceae	Bryopsidales	Ostreobiaceae	Ostreobium	Ostreobium sp. TS1367		TCBD clade																												Viridiplantae		cellular organisms	unclassified Ostreobium																		Ostreobineae
1818287	Eukaryota	Chlorophyta	Ulvophyceae	Bryopsidales	Ostreobiaceae	Ostreobium	Ostreobium sp. TS1368		TCBD clade																												Viridiplantae		cellular organisms	unclassified Ostreobium																		Ostreobineae
1818288	Eukaryota	Chlorophyta	Ulvophyceae	Bryopsidales	Ostreobiaceae	Ostreobium	Ostreobium sp. TS1372		TCBD clade																												Viridiplantae		cellular organisms	unclassified Ostreobium																		Ostreobineae
1818289	Eukaryota	Chlorophyta	Ulvophyceae	Bryopsidales	Ostreobiaceae	Ostreobium	Ostreobium sp. TS1374		TCBD clade																												Viridiplantae		cellular organisms	unclassified Ostreobium																		Ostreobineae
1818290	Eukaryota	Chlorophyta	Ulvophyceae	Bryopsidales	Ostreobiaceae	Ostreobium	Ostreobium sp. TS1383		TCBD clade																												Viridiplantae		cellular organisms	unclassified Ostreobium																		Ostreobineae
1818291	Eukaryota	Chlorophyta	Ulvophyceae	Bryopsidales	Ostreobiaceae	Ostreobium	Ostreobium sp. TS1387		TCBD clade																												Viridiplantae		cellular organisms	unclassified Ostreobium																		Ostreobineae
1818292	Eukaryota	Chlorophyta	Ulvophyceae	Bryopsidales	Ostreobiaceae	Ostreobium	Ostreobium sp. TS1390		TCBD clade																												Viridiplantae		cellular organisms	unclassified Ostreobium																		Ostreobineae
1818293	Eukaryota	Chlorophyta	Ulvophyceae	Bryopsidales	Ostreobiaceae	Ostreobium	Ostreobium sp. TS1391		TCBD clade																												Viridiplantae		cellular organisms	unclassified Ostreobium																		Ostreobineae
1818294	Eukaryota	Chlorophyta	Ulvophyceae	Bryopsidales	Ostreobiaceae	Ostreobium	Ostreobium sp. TS1408		TCBD clade																												Viridiplantae		cellular organisms	unclassified Ostreobium																		Ostreobineae
1818295	Eukaryota	Chlorophyta	Ulvophyceae	Bryopsidales	Ostreobiaceae	Ostreobium	Ostreobium sp. TS1415		TCBD clade																												Viridiplantae		cellular organisms	unclassified Ostreobium																		Ostreobineae
1818296	Eukaryota	Chlorophyta	Ulvophyceae	Bryopsidales	Ostreobiaceae	Ostreobium	Ostreobium sp. TS1418		TCBD clade																												Viridiplantae		cellular organisms	unclassified Ostreobium																		Ostreobineae
1818297	Eukaryota	Chlorophyta	Ulvophyceae	Bryopsidales	Ostreobiaceae	Ostreobium	Ostreobium sp. TS1420A		TCBD clade																												Viridiplantae		cellular organisms	unclassified Ostreobium																		Ostreobineae
1818298	Eukaryota	Chlorophyta	Ulvophyceae	Bryopsidales	Ostreobiaceae	Ostreobium	Ostreobium sp. TS1420B		TCBD clade																												Viridiplantae		cellular organisms	unclassified Ostreobium																		Ostreobineae
1818299	Eukaryota	Chlorophyta	Ulvophyceae	Bryopsidales	Ostreobiaceae	Ostreobium	Ostreobium sp. TS1421		TCBD clade																												Viridiplantae		cellular organisms	unclassified Ostreobium																		Ostreobineae
1818300	Eukaryota	Chlorophyta	Ulvophyceae	Bryopsidales	Ostreobiaceae	Ostreobium	Ostreobium sp. TS1422		TCBD clade																												Viridiplantae		cellular organisms	unclassified Ostreobium																		Ostreobineae
1818301	Eukaryota	Chlorophyta	Ulvophyceae	Bryopsidales	Ostreobiaceae	Ostreobium	Ostreobium sp. TS1426		TCBD clade																												Viridiplantae		cellular organisms	unclassified Ostreobium																		Ostreobineae
1818302	Eukaryota	Chlorophyta	Ulvophyceae	Bryopsidales	Ostreobiaceae	Ostreobium	Ostreobium sp. TS1427		TCBD clade																												Viridiplantae		cellular organisms	unclassified Ostreobium																		Ostreobineae
1818303	Eukaryota	Chlorophyta	Ulvophyceae	Bryopsidales	Ostreobiaceae	Ostreobium	Ostreobium sp. TS1429		TCBD clade																												Viridiplantae		cellular organisms	unclassified Ostreobium																		Ostreobineae
1818304	Eukaryota	Chlorophyta	Ulvophyceae	Bryopsidales	Ostreobiaceae	Ostreobium	Ostreobium sp. TS1432		TCBD clade																												Viridiplantae		cellular organisms	unclassified Ostreobium																		Ostreobineae
1818305	Eukaryota	Chlorophyta	Ulvophyceae	Bryopsidales	Ostreobiaceae	Ostreobium	Ostreobium sp. TS1433		TCBD clade																												Viridiplantae		cellular organisms	unclassified Ostreobium																		Ostreobineae
1818306	Eukaryota	Chlorophyta	Ulvophyceae	Bryopsidales	Ostreobiaceae	Ostreobium	Ostreobium sp. TS1434		TCBD clade																												Viridiplantae		cellular organisms	unclassified Ostreobium																		Ostreobineae
1818307	Eukaryota	Chlorophyta	Ulvophyceae	Bryopsidales	Ostreobiaceae	Ostreobium	Ostreobium sp. TS1436		TCBD clade																												Viridiplantae		cellular organisms	unclassified Ostreobium																		Ostreobineae
1818308	Eukaryota	Chlorophyta	Ulvophyceae	Bryopsidales	Ostreobiaceae	Ostreobium	Ostreobium sp. TS1509		TCBD clade																												Viridiplantae		cellular organisms	unclassified Ostreobium																		Ostreobineae
1818309	Eukaryota	Chlorophyta	Ulvophyceae	Bryopsidales	Ostreobiaceae	Ostreobium	Ostreobium sp. TS1515		TCBD clade																												Viridiplantae		cellular organisms	unclassified Ostreobium																		Ostreobineae
1818310	Eukaryota	Chlorophyta	Ulvophyceae	Bryopsidales	Ostreobiaceae	Ostreobium	Ostreobium sp. TS1519		TCBD clade																												Viridiplantae		cellular organisms	unclassified Ostreobium																		Ostreobineae
1818311	Eukaryota	Chlorophyta	Ulvophyceae	Bryopsidales	Ostreobiaceae	Ostreobium	Ostreobium sp. TS1520		TCBD clade																												Viridiplantae		cellular organisms	unclassified Ostreobium																		Ostreobineae
1818312	Eukaryota	Chlorophyta	Ulvophyceae	Bryopsidales	Ostreobiaceae	Ostreobium	Ostreobium sp. TS1521		TCBD clade																												Viridiplantae		cellular organisms	unclassified Ostreobium																		Ostreobineae
1818313	Eukaryota	Chlorophyta	Ulvophyceae	Bryopsidales	Ostreobiaceae	Ostreobium	Ostreobium sp. TS1553B		TCBD clade																												Viridiplantae		cellular organisms	unclassified Ostreobium																		Ostreobineae
1818314	Eukaryota	Chlorophyta	Ulvophyceae	Bryopsidales	Ostreobiaceae	Ostreobium	Ostreobium sp. TS1566		TCBD clade																												Viridiplantae		cellular organisms	unclassified Ostreobium																		Ostreobineae
1818315	Eukaryota	Chlorophyta	Ulvophyceae	Bryopsidales	Ostreobiaceae	Ostreobium	Ostreobium sp. TS1574A		TCBD clade																												Viridiplantae		cellular organisms	unclassified Ostreobium																		Ostreobineae
1818316	Eukaryota	Chlorophyta	Ulvophyceae	Bryopsidales	Ostreobiaceae	Ostreobium	Ostreobium sp. TS1574B		TCBD clade																												Viridiplantae		cellular organisms	unclassified Ostreobium																		Ostreobineae
1818317	Eukaryota	Chlorophyta	Ulvophyceae	Bryopsidales	Ostreobiaceae	Ostreobium	Ostreobium sp. TS1574C		TCBD clade																												Viridiplantae		cellular organisms	unclassified Ostreobium																		Ostreobineae
1818318	Eukaryota	Chlorophyta	Ulvophyceae	Bryopsidales	Ostreobiaceae	Ostreobium	Ostreobium sp. TS1591S		TCBD clade																												Viridiplantae		cellular organisms	unclassified Ostreobium																		Ostreobineae
1818319	Eukaryota	Chlorophyta	Ulvophyceae	Bryopsidales	Ostreobiaceae	Ostreobium	Ostreobium sp. TS1594		TCBD clade																												Viridiplantae		cellular organisms	unclassified Ostreobium																		Ostreobineae
1818320	Eukaryota	Chlorophyta	Ulvophyceae	Bryopsidales	Ostreobiaceae	Ostreobium	Ostreobium sp. TS1598		TCBD clade																												Viridiplantae		cellular organisms	unclassified Ostreobium																		Ostreobineae
1818321	Eukaryota	Chlorophyta	Ulvophyceae	Bryopsidales	Ostreobiaceae	Ostreobium	Ostreobium sp. TS1600		TCBD clade																												Viridiplantae		cellular organisms	unclassified Ostreobium																		Ostreobineae
1818322	Eukaryota	Chlorophyta	Ulvophyceae	Bryopsidales	Ostreobiaceae	Ostreobium	Ostreobium sp. TS1609		TCBD clade																												Viridiplantae		cellular organisms	unclassified Ostreobium																		Ostreobineae
1818323	Eukaryota	Chlorophyta	Ulvophyceae	Bryopsidales	Ostreobiaceae	Ostreobium	Ostreobium sp. TS1613		TCBD clade																												Viridiplantae		cellular organisms	unclassified Ostreobium																		Ostreobineae
1818324	Eukaryota	Chlorophyta	Ulvophyceae	Bryopsidales	Ostreobiaceae	Ostreobium	Ostreobium sp. TS1615		TCBD clade																												Viridiplantae		cellular organisms	unclassified Ostreobium																		Ostreobineae
1818325	Eukaryota	Chlorophyta	Ulvophyceae	Bryopsidales	Ostreobiaceae	Ostreobium	Ostreobium sp. TS1630		TCBD clade																												Viridiplantae		cellular organisms	unclassified Ostreobium																		Ostreobineae
1818326	Eukaryota	Chlorophyta	Ulvophyceae	Bryopsidales	Ostreobiaceae	Ostreobium	Ostreobium sp. TS1633		TCBD clade																												Viridiplantae		cellular organisms	unclassified Ostreobium																		Ostreobineae
1818327	Eukaryota	Chlorophyta	Ulvophyceae	Bryopsidales	Ostreobiaceae	Ostreobium	Ostreobium sp. TS1634		TCBD clade																												Viridiplantae		cellular organisms	unclassified Ostreobium																		Ostreobineae
1818328	Eukaryota	Chlorophyta	Ulvophyceae	Bryopsidales	Ostreobiaceae	Ostreobium	Ostreobium sp. TS1635		TCBD clade																												Viridiplantae		cellular organisms	unclassified Ostreobium																		Ostreobineae
1818329	Eukaryota	Chlorophyta	Ulvophyceae	Bryopsidales	Ostreobiaceae	Ostreobium	Ostreobium sp. ARS0603		TCBD clade																												Viridiplantae		cellular organisms	unclassified Ostreobium																		Ostreobineae
1818330	Eukaryota	Chlorophyta	Ulvophyceae	Bryopsidales	Ostreobiaceae	Ostreobium	Ostreobium sp. TS1369		TCBD clade																												Viridiplantae		cellular organisms	unclassified Ostreobium																		Ostreobineae
1818331	Eukaryota	Chlorophyta	Ulvophyceae	Bryopsidales	Ostreobiaceae	Ostreobium	Ostreobium sp. TS1602		TCBD clade																												Viridiplantae		cellular organisms	unclassified Ostreobium																		Ostreobineae
1818332	Eukaryota	Chlorophyta	Ulvophyceae	Dasycladales	Dasycladaceae	Batophora	Batophora sp. TS1812		TCBD clade																												Viridiplantae		cellular organisms	unclassified Batophora
1818333	Eukaryota	Chlorophyta	Ulvophyceae	Dasycladales	Polyphysaceae	Acetabularia	Acetabularia sp. TS1210		TCBD clade																												Viridiplantae		cellular organisms	unclassified Acetabularia
1818334	Eukaryota	Chlorophyta	Ulvophyceae	Dasycladales	Polyphysaceae	Acetabularia	Acetabularia sp. TS1704		TCBD clade																												Viridiplantae		cellular organisms	unclassified Acetabularia
1818335	Eukaryota	Chlorophyta	Ulvophyceae	Dasycladales	Polyphysaceae	Acetabularia	Acetabularia sp. TS1811		TCBD clade																												Viridiplantae		cellular organisms	unclassified Acetabularia
1818336	Eukaryota	Chlorophyta	Ulvophyceae	Dasycladales	Polyphysaceae	Acetabularia	Acetabularia sp. TS1860		TCBD clade																												Viridiplantae		cellular organisms	unclassified Acetabularia
1818337	Eukaryota	Chlorophyta	Chlorophyceae	Phaeophilales	Phaeophilaceae	Phaeophila	Phaeophila sp. TS1583		core chlorophytes																												Viridiplantae		cellular organisms	unclassified Phaeophila
1818338	Eukaryota	Chlorophyta	Ulvophyceae	Ulvales	Ulvaceae	Ulva	Ulva sp. TS1729		OUU clade																												Viridiplantae		cellular organisms	unclassified Ulva
1818339	Eukaryota	Chlorophyta	Ulvophyceae	Ulvales	Ulvaceae	Ulva	Ulva sp. TS1919		OUU clade																												Viridiplantae		cellular organisms	unclassified Ulva
1818340	Eukaryota	Chlorophyta	Ulvophyceae	Ulvales	Ulvellaceae		Ulvellaceae sp. TS0409		OUU clade																												Viridiplantae		cellular organisms	unclassified Ulvellaceae
1818341	Eukaryota	Chlorophyta	Ulvophyceae	Ulvales	Ulvellaceae		Ulvellaceae sp. TS0410		OUU clade																												Viridiplantae		cellular organisms	unclassified Ulvellaceae
1818342	Eukaryota	Chlorophyta	Ulvophyceae	Ulvales	Ulvellaceae		Ulvellaceae sp. TS1258		OUU clade																												Viridiplantae		cellular organisms	unclassified Ulvellaceae
1818343	Eukaryota	Chlorophyta	Ulvophyceae	Ulvales	Ulvellaceae		Ulvellaceae sp. TS1522		OUU clade																												Viridiplantae		cellular organisms	unclassified Ulvellaceae
1818344	Eukaryota	Chlorophyta	Ulvophyceae	Ulvales	Ulvellaceae		Ulvellaceae sp. TS1548		OUU clade																												Viridiplantae		cellular organisms	unclassified Ulvellaceae
1818345	Eukaryota	Chlorophyta	Ulvophyceae	Ulvales	Ulvellaceae		Ulvellaceae sp. TS1637		OUU clade																												Viridiplantae		cellular organisms	unclassified Ulvellaceae
1818346	Eukaryota	Chlorophyta	Ulvophyceae	Ulvales	Ulvellaceae		Ulvellaceae sp. TS1848		OUU clade																												Viridiplantae		cellular organisms	unclassified Ulvellaceae
1818347	Bacteria	Proteobacteria	Epsilonproteobacteria	Campylobacterales	Campylobacteraceae	Campylobacter	Campylobacter sp. DHMH-MD-16-735788																																cellular organisms	unclassified Campylobacter																			delta/epsilon subdivisions
1818348	Bacteria	Proteobacteria	Epsilonproteobacteria	Campylobacterales	Campylobacteraceae	Campylobacter	Campylobacter sp. DHMH-MD-16-735789																																cellular organisms	unclassified Campylobacter																			delta/epsilon subdivisions
1818349	Bacteria	Proteobacteria	Gammaproteobacteria	Moraxellales	Moraxellaceae	Psychrobacter	Psychrobacter sp. LW001																																cellular organisms	unclassified Psychrobacter
1818350	Bacteria	Proteobacteria	Gammaproteobacteria	Moraxellales	Moraxellaceae	Psychrobacter	Psychrobacter sp. RG001																																cellular organisms	unclassified Psychrobacter
1818351	Eukaryota	Ascomycota	Dothideomycetes	Pleosporales	Lophiostomataceae	Trichometasphaeria	Trichometasphaeria sp. TGF46-MRL		Opisthokonta	saccharomyceta											leotiomyceta	dothideomyceta															Fungi		cellular organisms	unclassified Trichometasphaeria													Pleosporomycetidae				Dikarya		Pezizomycotina
1818356	Eukaryota	Ascomycota	Dothideomycetes	Pleosporales	Didymellaceae	Phoma	Phoma sp. JMSL-2016		Opisthokonta	saccharomyceta											leotiomyceta	dothideomyceta															Fungi		cellular organisms	unclassified Phoma													Pleosporomycetidae				Dikarya	Pleosporineae	Pezizomycotina
1818357	Eukaryota	Ascomycota	Sordariomycetes	Hypocreales	Nectriaceae	Fusarium	Fusarium sp. S46 JMSL-2016		Opisthokonta	saccharomyceta											leotiomyceta	sordariomyceta															Fungi		cellular organisms	unclassified Fusarium													Hypocreomycetidae				Dikarya		Pezizomycotina
1818358	Eukaryota	Ascomycota	Sordariomycetes	Hypocreales	Nectriaceae	Fusarium	Fusarium sp. S42 JMSL-2016		Opisthokonta	saccharomyceta											leotiomyceta	sordariomyceta															Fungi		cellular organisms	unclassified Fusarium													Hypocreomycetidae				Dikarya		Pezizomycotina
1818359	Eukaryota	Ascomycota	Sordariomycetes	Hypocreales	Nectriaceae	Fusarium	Fusarium sp. S32 JMSL-2016		Opisthokonta	saccharomyceta											leotiomyceta	sordariomyceta															Fungi		cellular organisms	unclassified Fusarium													Hypocreomycetidae				Dikarya		Pezizomycotina
1818360	Eukaryota	Ascomycota	Sordariomycetes	Hypocreales	Nectriaceae	Fusarium	Fusarium sp. S33 JMSL-2016		Opisthokonta	saccharomyceta											leotiomyceta	sordariomyceta															Fungi		cellular organisms	unclassified Fusarium													Hypocreomycetidae				Dikarya		Pezizomycotina
1818361	Eukaryota	Arthropoda	Insecta	Plecoptera	Perlidae	Neoperla	Neoperla sp. 1 IDC-2016		Opisthokonta	Eumetazoa											Bilateria	Protostomia	Ecdysozoa	Panarthropoda	Mandibulata	Pancrustacea	Dicondylia		Polyneoptera					Neoptera			Metazoa		cellular organisms	unclassified Neoperla													Pterygota		Perlinae				Hexapoda					Perloidea
1818362	Eukaryota	Arthropoda	Insecta	Plecoptera	Perlidae	Neoperla	Neoperla sp. 2 IDC-2016		Opisthokonta	Eumetazoa											Bilateria	Protostomia	Ecdysozoa	Panarthropoda	Mandibulata	Pancrustacea	Dicondylia		Polyneoptera					Neoptera			Metazoa		cellular organisms	unclassified Neoperla													Pterygota		Perlinae				Hexapoda					Perloidea
1818363	Eukaryota	Arthropoda	Insecta	Plecoptera	Perlidae	Neoperla	Neoperla sp. 3 IDC-2016		Opisthokonta	Eumetazoa											Bilateria	Protostomia	Ecdysozoa	Panarthropoda	Mandibulata	Pancrustacea	Dicondylia		Polyneoptera					Neoptera			Metazoa		cellular organisms	unclassified Neoperla													Pterygota		Perlinae				Hexapoda					Perloidea
1818364	Bacteria	Firmicutes	Negativicutes	Veillonellales	Veillonellaceae	Veillonella	Veillonella sp. J1-MRL		Terrabacteria group																														cellular organisms	unclassified Veillonella
1818365	Bacteria	Firmicutes	Negativicutes	Veillonellales	Veillonellaceae	Veillonella	Veillonella sp. J11-MRL		Terrabacteria group																														cellular organisms	unclassified Veillonella
1818366	Bacteria	Firmicutes	Negativicutes	Veillonellales	Veillonellaceae	Veillonella	Veillonella sp. J12-MRL		Terrabacteria group																														cellular organisms	unclassified Veillonella
1818367	Bacteria	Firmicutes	Negativicutes	Veillonellales	Veillonellaceae	Veillonella	Veillonella sp. J20-MRL		Terrabacteria group																														cellular organisms	unclassified Veillonella
1818368	Bacteria	Firmicutes	Negativicutes	Veillonellales	Veillonellaceae	Veillonella	Veillonella sp. J3-MRL		Terrabacteria group																														cellular organisms	unclassified Veillonella
1818369	Bacteria	Firmicutes	Negativicutes	Veillonellales	Veillonellaceae	Veillonella	Veillonella sp. J4-MRL		Terrabacteria group																														cellular organisms	unclassified Veillonella
1818370	Bacteria	Firmicutes	Negativicutes	Veillonellales	Veillonellaceae	Veillonella	Veillonella sp. J98-MRL		Terrabacteria group																														cellular organisms	unclassified Veillonella
1818371	Bacteria	Firmicutes	Negativicutes	Veillonellales	Veillonellaceae	Veillonella	Veillonella sp. JR1-MRL		Terrabacteria group																														cellular organisms	unclassified Veillonella
1818372	Eukaryota	Arthropoda	Insecta	Diptera	Tachinidae	Cylindromyia	Cylindromyia brassicaria		Opisthokonta	Eumetazoa	Cyclorrhapha										Bilateria	Protostomia	Ecdysozoa	Panarthropoda	Mandibulata	Pancrustacea	Dicondylia	Eremoneura	Endopterygota					Neoptera	Muscomorpha		Metazoa		cellular organisms	Schizophora	Calyptratae												Pterygota		Phasiinae			Brachycera	Hexapoda					Oestroidea			Cylindromyiini
1818373	Eukaryota	Arthropoda	Insecta	Diptera	Tachinidae	Paradidyma	Paradidyma singularis		Opisthokonta	Eumetazoa	Cyclorrhapha										Bilateria	Protostomia	Ecdysozoa	Panarthropoda	Mandibulata	Pancrustacea	Dicondylia	Eremoneura	Endopterygota					Neoptera	Muscomorpha		Metazoa		cellular organisms	Schizophora	Calyptratae												Pterygota		Tachininae			Brachycera	Hexapoda					Oestroidea			Minthoini
1818374	Viruses	Uroviricota	Caudoviricetes			Backyardiganvirus	Backyardiganvirus peaches		Duplodnaviria																												Heunggongvirae		Mycobacterium phage Romney
1818375	Eukaryota	Arthropoda	Insecta	Diptera	Agromyzidae		Agromyzidae sp. BOLD:ABX8375		Opisthokonta	Eumetazoa	Cyclorrhapha										Bilateria	Protostomia	Ecdysozoa	Panarthropoda	Mandibulata	Pancrustacea	Dicondylia	Eremoneura	Endopterygota					Neoptera	Muscomorpha		Metazoa		cellular organisms	Schizophora	Acalyptratae	unclassified Agromyzidae											Pterygota					Brachycera	Hexapoda					Opomyzoidea
1818376	Eukaryota	Arthropoda	Insecta	Diptera	Agromyzidae		Agromyzidae sp. BOLD:ACI8464		Opisthokonta	Eumetazoa	Cyclorrhapha										Bilateria	Protostomia	Ecdysozoa	Panarthropoda	Mandibulata	Pancrustacea	Dicondylia	Eremoneura	Endopterygota					Neoptera	Muscomorpha		Metazoa		cellular organisms	Schizophora	Acalyptratae	unclassified Agromyzidae											Pterygota					Brachycera	Hexapoda					Opomyzoidea
1818377	Eukaryota	Arthropoda	Insecta	Diptera	Bombyliidae		Bombyliidae sp. BOLD:ACN5954		Opisthokonta	Eumetazoa											Bilateria	Protostomia	Ecdysozoa	Panarthropoda	Mandibulata	Pancrustacea	Dicondylia		Endopterygota					Neoptera	Muscomorpha		Metazoa		cellular organisms	unclassified Bombyliidae													Pterygota					Brachycera	Hexapoda					Asiloidea
1818378	Eukaryota	Arthropoda	Insecta	Diptera	Cecidomyiidae		Cecidomyiidae sp. BOLD:ACP9065		Opisthokonta	Eumetazoa											Bilateria	Protostomia	Ecdysozoa	Panarthropoda	Mandibulata	Pancrustacea	Dicondylia		Endopterygota					Neoptera	Bibionomorpha		Metazoa		cellular organisms	unclassified Cecidomyiidae													Pterygota					Nematocera	Hexapoda					Sciaroidea
1818379	Eukaryota	Arthropoda	Insecta	Diptera	Chironomidae		Chironomidae sp. BOLD:ACI3379		Opisthokonta	Eumetazoa											Bilateria	Protostomia	Ecdysozoa	Panarthropoda	Mandibulata	Pancrustacea	Dicondylia		Endopterygota					Neoptera	Culicomorpha		Metazoa		cellular organisms	unclassified Chironomidae													Pterygota					Nematocera	Hexapoda					Chironomoidea
1818380	Eukaryota	Arthropoda	Insecta	Lepidoptera	Crambidae		Crambidae sp. BOLD:AAC0540		Opisthokonta	Eumetazoa	Obtectomera										Bilateria	Protostomia	Ecdysozoa	Panarthropoda	Mandibulata	Pancrustacea	Dicondylia	Ditrysia	Endopterygota					Neoptera	Neolepidoptera		Metazoa		cellular organisms	unclassified Crambidae				Heteroneura									Pterygota					Glossata	Hexapoda					Pyraloidea	Amphiesmenoptera
1818381	Eukaryota	Arthropoda	Insecta	Coleoptera	Curculionidae		Curculionidae sp. BOLD:ACG2734		Opisthokonta	Eumetazoa											Bilateria	Protostomia	Ecdysozoa	Panarthropoda	Mandibulata	Pancrustacea	Dicondylia		Endopterygota					Neoptera	Cucujiformia		Metazoa		cellular organisms	unclassified Curculionidae													Pterygota					Polyphaga	Hexapoda					Curculionoidea
1818382	Eukaryota	Arthropoda	Insecta	Diptera			Diptera sp. BOLD:ACW5290		Opisthokonta	Eumetazoa											Bilateria	Protostomia	Ecdysozoa	Panarthropoda	Mandibulata	Pancrustacea	Dicondylia		Endopterygota					Neoptera			Metazoa		cellular organisms	unclassified Diptera													Pterygota						Hexapoda
1818383	Eukaryota	Arthropoda	Insecta	Diptera			Diptera sp. BOLD:ACW5291		Opisthokonta	Eumetazoa											Bilateria	Protostomia	Ecdysozoa	Panarthropoda	Mandibulata	Pancrustacea	Dicondylia		Endopterygota					Neoptera			Metazoa		cellular organisms	unclassified Diptera													Pterygota						Hexapoda
1818384	Eukaryota	Arthropoda	Insecta	Diptera			Diptera sp. BOLD:ACW5292		Opisthokonta	Eumetazoa											Bilateria	Protostomia	Ecdysozoa	Panarthropoda	Mandibulata	Pancrustacea	Dicondylia		Endopterygota					Neoptera			Metazoa		cellular organisms	unclassified Diptera													Pterygota						Hexapoda
1818385	Eukaryota	Arthropoda	Insecta	Diptera			Diptera sp. BOLD:ACW5343		Opisthokonta	Eumetazoa											Bilateria	Protostomia	Ecdysozoa	Panarthropoda	Mandibulata	Pancrustacea	Dicondylia		Endopterygota					Neoptera			Metazoa		cellular organisms	unclassified Diptera													Pterygota						Hexapoda
1818386	Eukaryota	Arthropoda	Insecta	Diptera	Pipunculidae	Eudorylas	Eudorylas sp. BOLD:ACF1840		Opisthokonta	Eumetazoa	Cyclorrhapha										Bilateria	Protostomia	Ecdysozoa	Panarthropoda	Mandibulata	Pancrustacea	Dicondylia	Eremoneura	Endopterygota					Neoptera	Muscomorpha		Metazoa		cellular organisms	Aschiza	unclassified Eudorylas												Pterygota		Pipunculinae			Brachycera	Hexapoda					Syrphoidea			Eudorylini
1818387	Eukaryota	Arthropoda	Insecta	Diptera	Heleomyzidae		Heleomyzidae sp. BOLD:ACP8873		Opisthokonta	Eumetazoa	Cyclorrhapha										Bilateria	Protostomia	Ecdysozoa	Panarthropoda	Mandibulata	Pancrustacea	Dicondylia	Eremoneura	Endopterygota					Neoptera	Muscomorpha		Metazoa		cellular organisms	Schizophora	Acalyptratae	unclassified Heleomyzidae											Pterygota					Brachycera	Hexapoda					Sphaeroceroidea
1818388	Eukaryota	Arthropoda	Insecta	Hymenoptera			Hymenoptera sp. BOLD:ACW5349		Opisthokonta	Eumetazoa											Bilateria	Protostomia	Ecdysozoa	Panarthropoda	Mandibulata	Pancrustacea	Dicondylia		Endopterygota					Neoptera			Metazoa		cellular organisms	unclassified Hymenoptera													Pterygota						Hexapoda
1818389	Eukaryota	Arthropoda	Arachnida	Opiliones	Phalangiidae		Phalangiidae sp. BOLD:ACW5711		Opisthokonta	Eumetazoa											Bilateria	Protostomia	Ecdysozoa	Panarthropoda	Phalangida												Metazoa		cellular organisms	unclassified Phalangiidae																		Palpatores	Chelicerata					Phalangioidea
1818390	Eukaryota	Arthropoda	Insecta	Diptera	Muscidae	Phaonia	Phaonia sp. BOLD:ACA4989		Opisthokonta	Eumetazoa	Cyclorrhapha										Bilateria	Protostomia	Ecdysozoa	Panarthropoda	Mandibulata	Pancrustacea	Dicondylia	Eremoneura	Endopterygota					Neoptera	Muscomorpha		Metazoa		cellular organisms	Schizophora	Calyptratae	unclassified Phaonia											Pterygota		Phaoniinae			Brachycera	Hexapoda					Muscoidea
1818391	Eukaryota	Arthropoda	Insecta	Diptera	Phoridae				Opisthokonta	Eumetazoa	Cyclorrhapha										Bilateria	Protostomia	Ecdysozoa	Panarthropoda	Mandibulata	Pancrustacea	Dicondylia	Eremoneura	Endopterygota					Neoptera	Muscomorpha		Metazoa		cellular organisms	Aschiza	unclassified Phorinae												Pterygota		Phorinae			Brachycera	Hexapoda					Platypezoidea
1818392	Eukaryota	Arthropoda	Insecta	Diptera	Phoridae		Phorinae sp. BOLD:ABX2142		Opisthokonta	Eumetazoa	Cyclorrhapha										Bilateria	Protostomia	Ecdysozoa	Panarthropoda	Mandibulata	Pancrustacea	Dicondylia	Eremoneura	Endopterygota					Neoptera	Muscomorpha		Metazoa		cellular organisms	Aschiza	unclassified Phorinae												Pterygota		Phorinae			Brachycera	Hexapoda					Platypezoidea
1818393	Eukaryota	Arthropoda	Insecta	Diptera	Sarcophagidae		Sarcophagidae sp. BOLD:ACO1859		Opisthokonta	Eumetazoa	Cyclorrhapha										Bilateria	Protostomia	Ecdysozoa	Panarthropoda	Mandibulata	Pancrustacea	Dicondylia	Eremoneura	Endopterygota					Neoptera	Muscomorpha		Metazoa		cellular organisms	Schizophora	Calyptratae	unclassified Sarcophagidae											Pterygota					Brachycera	Hexapoda					Oestroidea
1818394	Eukaryota	Arthropoda	Insecta	Diptera	Sciaridae		Sciaridae sp. BOLD:ACD6073		Opisthokonta	Eumetazoa											Bilateria	Protostomia	Ecdysozoa	Panarthropoda	Mandibulata	Pancrustacea	Dicondylia		Endopterygota					Neoptera	Bibionomorpha		Metazoa		cellular organisms	unclassified Sciaridae													Pterygota					Nematocera	Hexapoda					Sciaroidea
1818395	Eukaryota	Arthropoda	Insecta	Diptera	Tachinidae		Tachinidae sp. BOLD:ABW2497		Opisthokonta	Eumetazoa	Cyclorrhapha										Bilateria	Protostomia	Ecdysozoa	Panarthropoda	Mandibulata	Pancrustacea	Dicondylia	Eremoneura	Endopterygota					Neoptera	Muscomorpha		Metazoa		cellular organisms	Schizophora	Calyptratae	unclassified Tachinidae											Pterygota					Brachycera	Hexapoda					Oestroidea
1818396	Eukaryota	Arthropoda	Arachnida	Araneae	Thomisidae		Thomisidae sp. BOLD:ACE7683		Opisthokonta	Eumetazoa											Bilateria	Protostomia	Ecdysozoa	Panarthropoda	Entelegynae	RTA clade	Dionycha										Metazoa		cellular organisms	unclassified Thomisidae																		Araneomorphae	Chelicerata
1818397	Eukaryota	Arthropoda	Insecta	Diptera	Pipunculidae	Tomosvaryella	Tomosvaryella sp. BOLD:ACN6101		Opisthokonta	Eumetazoa	Cyclorrhapha										Bilateria	Protostomia	Ecdysozoa	Panarthropoda	Mandibulata	Pancrustacea	Dicondylia	Eremoneura	Endopterygota					Neoptera	Muscomorpha		Metazoa		cellular organisms	Aschiza	unclassified Tomosvaryella												Pterygota		Pipunculinae			Brachycera	Hexapoda					Syrphoidea			Tomosvaryellini
1818398	Eukaryota	Arthropoda	Insecta	Lepidoptera	Tortricidae		Tortricidae sp. BOLD:AAB0523		Opisthokonta	Eumetazoa	Apoditrysia										Bilateria	Protostomia	Ecdysozoa	Panarthropoda	Mandibulata	Pancrustacea	Dicondylia	Ditrysia	Endopterygota					Neoptera	Neolepidoptera		Metazoa		cellular organisms	unclassified Tortricidae				Heteroneura									Pterygota					Glossata	Hexapoda					Tortricoidea	Amphiesmenoptera
1818399	Eukaryota	Platyhelminthes	Trematoda	Plagiorchiida	Enenteridae	Proenenterum	Proenenterum sp. RAHAG-2016		Opisthokonta	Eumetazoa											Bilateria	Protostomia	Spiralia	Lophotrochozoa													Metazoa		cellular organisms	unclassified Proenenterum													Digenea					Lepocreadiata						Lepocreadioidea
1818400	Eukaryota	Arthropoda	Insecta	Plecoptera	Perlidae	Phanoperla	Phanoperla constanspina		Opisthokonta	Eumetazoa											Bilateria	Protostomia	Ecdysozoa	Panarthropoda	Mandibulata	Pancrustacea	Dicondylia		Polyneoptera					Neoptera			Metazoa		cellular organisms														Pterygota		Perlinae				Hexapoda					Perloidea
1818401	Eukaryota	Arthropoda	Insecta	Ephemeroptera	Baetidae	Acerpenna	Acerpenna sp. gmycM31		Opisthokonta	Eumetazoa											Bilateria	Protostomia	Ecdysozoa	Panarthropoda	Mandibulata	Pancrustacea	Dicondylia							Palaeoptera			Metazoa		cellular organisms	unclassified Acerpenna													Pterygota					Pisciforma	Hexapoda
1818402	Eukaryota	Arthropoda	Insecta	Ephemeroptera	Baetidae	Acerpenna	Acerpenna sp. gmycM57		Opisthokonta	Eumetazoa											Bilateria	Protostomia	Ecdysozoa	Panarthropoda	Mandibulata	Pancrustacea	Dicondylia							Palaeoptera			Metazoa		cellular organisms	unclassified Acerpenna													Pterygota					Pisciforma	Hexapoda
1818403	Eukaryota	Arthropoda	Insecta	Coleoptera	Dytiscidae	Agabus	Agabus sp. gmycB14		Opisthokonta	Eumetazoa											Bilateria	Protostomia	Ecdysozoa	Panarthropoda	Mandibulata	Pancrustacea	Dicondylia		Endopterygota					Neoptera			Metazoa		cellular organisms	unclassified Agabus													Pterygota		Agabinae			Adephaga	Hexapoda					Dytiscoidea			Agabini
1818404	Eukaryota	Arthropoda	Insecta	Plecoptera	Perlidae	Anacroneuria	Anacroneuria sp. gmycM15		Opisthokonta	Eumetazoa											Bilateria	Protostomia	Ecdysozoa	Panarthropoda	Mandibulata	Pancrustacea	Dicondylia		Polyneoptera					Neoptera			Metazoa		cellular organisms	unclassified Anacroneuria													Pterygota		Acroneuriinae				Hexapoda					Perloidea
1818405	Eukaryota	Arthropoda	Insecta	Plecoptera	Perlidae	Anacroneuria	Anacroneuria sp. gmycS1		Opisthokonta	Eumetazoa											Bilateria	Protostomia	Ecdysozoa	Panarthropoda	Mandibulata	Pancrustacea	Dicondylia		Polyneoptera					Neoptera			Metazoa		cellular organisms	unclassified Anacroneuria													Pterygota		Acroneuriinae				Hexapoda					Perloidea
1818406	Eukaryota	Arthropoda	Insecta	Plecoptera	Perlidae	Anacroneuria	Anacroneuria sp. gmycS11		Opisthokonta	Eumetazoa											Bilateria	Protostomia	Ecdysozoa	Panarthropoda	Mandibulata	Pancrustacea	Dicondylia		Polyneoptera					Neoptera			Metazoa		cellular organisms	unclassified Anacroneuria													Pterygota		Acroneuriinae				Hexapoda					Perloidea
1818407	Eukaryota	Arthropoda	Insecta	Plecoptera	Perlidae	Anacroneuria	Anacroneuria sp. gmycS12		Opisthokonta	Eumetazoa											Bilateria	Protostomia	Ecdysozoa	Panarthropoda	Mandibulata	Pancrustacea	Dicondylia		Polyneoptera					Neoptera			Metazoa		cellular organisms	unclassified Anacroneuria													Pterygota		Acroneuriinae				Hexapoda					Perloidea
1818408	Eukaryota	Arthropoda	Insecta	Plecoptera	Perlidae	Anacroneuria	Anacroneuria sp. gmycS13		Opisthokonta	Eumetazoa											Bilateria	Protostomia	Ecdysozoa	Panarthropoda	Mandibulata	Pancrustacea	Dicondylia		Polyneoptera					Neoptera			Metazoa		cellular organisms	unclassified Anacroneuria													Pterygota		Acroneuriinae				Hexapoda					Perloidea
1818409	Eukaryota	Arthropoda	Insecta	Plecoptera	Perlidae	Anacroneuria	Anacroneuria sp. gmycS14		Opisthokonta	Eumetazoa											Bilateria	Protostomia	Ecdysozoa	Panarthropoda	Mandibulata	Pancrustacea	Dicondylia		Polyneoptera					Neoptera			Metazoa		cellular organisms	unclassified Anacroneuria													Pterygota		Acroneuriinae				Hexapoda					Perloidea
1818410	Eukaryota	Arthropoda	Insecta	Plecoptera	Perlidae	Anacroneuria	Anacroneuria sp. gmycS2		Opisthokonta	Eumetazoa											Bilateria	Protostomia	Ecdysozoa	Panarthropoda	Mandibulata	Pancrustacea	Dicondylia		Polyneoptera					Neoptera			Metazoa		cellular organisms	unclassified Anacroneuria													Pterygota		Acroneuriinae				Hexapoda					Perloidea
1818411	Eukaryota	Arthropoda	Insecta	Plecoptera	Perlidae	Anacroneuria	Anacroneuria sp. gmycS3		Opisthokonta	Eumetazoa											Bilateria	Protostomia	Ecdysozoa	Panarthropoda	Mandibulata	Pancrustacea	Dicondylia		Polyneoptera					Neoptera			Metazoa		cellular organisms	unclassified Anacroneuria													Pterygota		Acroneuriinae				Hexapoda					Perloidea
1818412	Eukaryota	Arthropoda	Insecta	Plecoptera	Perlidae	Anacroneuria	Anacroneuria sp. gmycS4		Opisthokonta	Eumetazoa											Bilateria	Protostomia	Ecdysozoa	Panarthropoda	Mandibulata	Pancrustacea	Dicondylia		Polyneoptera					Neoptera			Metazoa		cellular organisms	unclassified Anacroneuria													Pterygota		Acroneuriinae				Hexapoda					Perloidea
1818413	Eukaryota	Arthropoda	Insecta	Plecoptera	Perlidae	Anacroneuria	Anacroneuria sp. gmycS5		Opisthokonta	Eumetazoa											Bilateria	Protostomia	Ecdysozoa	Panarthropoda	Mandibulata	Pancrustacea	Dicondylia		Polyneoptera					Neoptera			Metazoa		cellular organisms	unclassified Anacroneuria													Pterygota		Acroneuriinae				Hexapoda					Perloidea
1818414	Eukaryota	Arthropoda	Insecta	Plecoptera	Perlidae	Anacroneuria	Anacroneuria sp. gmycS6		Opisthokonta	Eumetazoa											Bilateria	Protostomia	Ecdysozoa	Panarthropoda	Mandibulata	Pancrustacea	Dicondylia		Polyneoptera					Neoptera			Metazoa		cellular organisms	unclassified Anacroneuria													Pterygota		Acroneuriinae				Hexapoda					Perloidea
1818415	Eukaryota	Arthropoda	Insecta	Plecoptera	Perlidae	Anacroneuria	Anacroneuria sp. gmycS7		Opisthokonta	Eumetazoa											Bilateria	Protostomia	Ecdysozoa	Panarthropoda	Mandibulata	Pancrustacea	Dicondylia		Polyneoptera					Neoptera			Metazoa		cellular organisms	unclassified Anacroneuria													Pterygota		Acroneuriinae				Hexapoda					Perloidea
1818416	Eukaryota	Arthropoda	Insecta	Plecoptera	Perlidae	Anacroneuria	Anacroneuria sp. gmycS8		Opisthokonta	Eumetazoa											Bilateria	Protostomia	Ecdysozoa	Panarthropoda	Mandibulata	Pancrustacea	Dicondylia		Polyneoptera					Neoptera			Metazoa		cellular organisms	unclassified Anacroneuria													Pterygota		Acroneuriinae				Hexapoda					Perloidea
1818417	Eukaryota	Arthropoda	Insecta	Plecoptera	Perlidae	Anacroneuria	Anacroneuria sp. gmycS9		Opisthokonta	Eumetazoa											Bilateria	Protostomia	Ecdysozoa	Panarthropoda	Mandibulata	Pancrustacea	Dicondylia		Polyneoptera					Neoptera			Metazoa		cellular organisms	unclassified Anacroneuria													Pterygota		Acroneuriinae				Hexapoda					Perloidea
1818418	Eukaryota	Arthropoda	Insecta	Ephemeroptera	Baetidae	Baetis	Baetis sp. gmycM102		Opisthokonta	Eumetazoa											Bilateria	Protostomia	Ecdysozoa	Panarthropoda	Mandibulata	Pancrustacea	Dicondylia							Palaeoptera			Metazoa		cellular organisms	unclassified Baetis													Pterygota					Pisciforma	Hexapoda
1818419	Eukaryota	Arthropoda	Insecta	Ephemeroptera	Baetidae	Baetis	Baetis sp. gmycM103		Opisthokonta	Eumetazoa											Bilateria	Protostomia	Ecdysozoa	Panarthropoda	Mandibulata	Pancrustacea	Dicondylia							Palaeoptera			Metazoa		cellular organisms	unclassified Baetis													Pterygota					Pisciforma	Hexapoda
1818420	Eukaryota	Arthropoda	Insecta	Ephemeroptera	Baetidae	Baetis	Baetis sp. gmycM106		Opisthokonta	Eumetazoa											Bilateria	Protostomia	Ecdysozoa	Panarthropoda	Mandibulata	Pancrustacea	Dicondylia							Palaeoptera			Metazoa		cellular organisms	unclassified Baetis													Pterygota					Pisciforma	Hexapoda
1818421	Eukaryota	Arthropoda	Insecta	Ephemeroptera	Baetidae	Baetis	Baetis sp. gmycM29		Opisthokonta	Eumetazoa											Bilateria	Protostomia	Ecdysozoa	Panarthropoda	Mandibulata	Pancrustacea	Dicondylia							Palaeoptera			Metazoa		cellular organisms	unclassified Baetis													Pterygota					Pisciforma	Hexapoda
1818422	Eukaryota	Arthropoda	Insecta	Ephemeroptera	Baetidae	Baetodes	Baetodes sp. gmycM100		Opisthokonta	Eumetazoa											Bilateria	Protostomia	Ecdysozoa	Panarthropoda	Mandibulata	Pancrustacea	Dicondylia							Palaeoptera			Metazoa		cellular organisms	unclassified Baetodes													Pterygota					Pisciforma	Hexapoda
1818423	Eukaryota	Arthropoda	Insecta	Ephemeroptera	Baetidae	Baetodes	Baetodes sp. gmycM17		Opisthokonta	Eumetazoa											Bilateria	Protostomia	Ecdysozoa	Panarthropoda	Mandibulata	Pancrustacea	Dicondylia							Palaeoptera			Metazoa		cellular organisms	unclassified Baetodes													Pterygota					Pisciforma	Hexapoda
1818424	Eukaryota	Arthropoda	Insecta	Ephemeroptera	Baetidae	Baetodes	Baetodes sp. gmycM18		Opisthokonta	Eumetazoa											Bilateria	Protostomia	Ecdysozoa	Panarthropoda	Mandibulata	Pancrustacea	Dicondylia							Palaeoptera			Metazoa		cellular organisms	unclassified Baetodes													Pterygota					Pisciforma	Hexapoda
1818425	Eukaryota	Arthropoda	Insecta	Ephemeroptera	Baetidae	Baetodes	Baetodes sp. gmycM19		Opisthokonta	Eumetazoa											Bilateria	Protostomia	Ecdysozoa	Panarthropoda	Mandibulata	Pancrustacea	Dicondylia							Palaeoptera			Metazoa		cellular organisms	unclassified Baetodes													Pterygota					Pisciforma	Hexapoda
1818426	Eukaryota	Arthropoda	Insecta	Ephemeroptera	Baetidae	Baetodes	Baetodes sp. gmycM20		Opisthokonta	Eumetazoa											Bilateria	Protostomia	Ecdysozoa	Panarthropoda	Mandibulata	Pancrustacea	Dicondylia							Palaeoptera			Metazoa		cellular organisms	unclassified Baetodes													Pterygota					Pisciforma	Hexapoda
1818427	Eukaryota	Arthropoda	Insecta	Ephemeroptera	Baetidae	Baetodes	Baetodes sp. gmycM21		Opisthokonta	Eumetazoa											Bilateria	Protostomia	Ecdysozoa	Panarthropoda	Mandibulata	Pancrustacea	Dicondylia							Palaeoptera			Metazoa		cellular organisms	unclassified Baetodes													Pterygota					Pisciforma	Hexapoda
1818428	Eukaryota	Arthropoda	Insecta	Ephemeroptera	Baetidae	Baetodes	Baetodes sp. gmycM22		Opisthokonta	Eumetazoa											Bilateria	Protostomia	Ecdysozoa	Panarthropoda	Mandibulata	Pancrustacea	Dicondylia							Palaeoptera			Metazoa		cellular organisms	unclassified Baetodes													Pterygota					Pisciforma	Hexapoda
1818429	Eukaryota	Arthropoda	Insecta	Ephemeroptera	Baetidae	Baetodes	Baetodes sp. gmycM94		Opisthokonta	Eumetazoa											Bilateria	Protostomia	Ecdysozoa	Panarthropoda	Mandibulata	Pancrustacea	Dicondylia							Palaeoptera			Metazoa		cellular organisms	unclassified Baetodes													Pterygota					Pisciforma	Hexapoda
1818430	Eukaryota	Arthropoda	Insecta	Ephemeroptera	Baetidae	Baetodes	Baetodes sp. gmycM97		Opisthokonta	Eumetazoa											Bilateria	Protostomia	Ecdysozoa	Panarthropoda	Mandibulata	Pancrustacea	Dicondylia							Palaeoptera			Metazoa		cellular organisms	unclassified Baetodes													Pterygota					Pisciforma	Hexapoda
1818431	Eukaryota	Arthropoda	Insecta	Ephemeroptera	Baetidae	Baetodes	Baetodes sp. gmycM98		Opisthokonta	Eumetazoa											Bilateria	Protostomia	Ecdysozoa	Panarthropoda	Mandibulata	Pancrustacea	Dicondylia							Palaeoptera			Metazoa		cellular organisms	unclassified Baetodes													Pterygota					Pisciforma	Hexapoda
1818432	Eukaryota	Arthropoda	Insecta	Ephemeroptera	Baetidae	Baetodes	Baetodes sp. gmycM99		Opisthokonta	Eumetazoa											Bilateria	Protostomia	Ecdysozoa	Panarthropoda	Mandibulata	Pancrustacea	Dicondylia							Palaeoptera			Metazoa		cellular organisms	unclassified Baetodes													Pterygota					Pisciforma	Hexapoda
1818433	Eukaryota	Arthropoda	Insecta	Ephemeroptera	Caenidae	Caenis	Caenis sp. gmycM3		Opisthokonta	Eumetazoa											Bilateria	Protostomia	Ecdysozoa	Panarthropoda	Mandibulata	Pancrustacea	Dicondylia							Palaeoptera	Pannota		Metazoa		cellular organisms	unclassified Caenis													Pterygota					Furcatergalia	Hexapoda					Caenoidea
1818434	Eukaryota	Arthropoda	Insecta	Ephemeroptera	Baetidae	Callibaetis	Callibaetis sp. gmycM89		Opisthokonta	Eumetazoa											Bilateria	Protostomia	Ecdysozoa	Panarthropoda	Mandibulata	Pancrustacea	Dicondylia							Palaeoptera			Metazoa		cellular organisms	unclassified Callibaetis													Pterygota					Pisciforma	Hexapoda
1818435	Eukaryota	Arthropoda	Insecta	Trichoptera	Philopotamidae	Chimarra	Chimarra sp. gmycC42		Opisthokonta	Eumetazoa											Bilateria	Protostomia	Ecdysozoa	Panarthropoda	Mandibulata	Pancrustacea	Dicondylia		Endopterygota					Neoptera			Metazoa		cellular organisms	unclassified Chimarra													Pterygota		Chimarrinae			Annulipalpia	Hexapoda					Philopotamoidea	Amphiesmenoptera
1818436	Eukaryota	Arthropoda	Insecta	Trichoptera	Philopotamidae	Chimarra	Chimarra sp. gmycC46		Opisthokonta	Eumetazoa											Bilateria	Protostomia	Ecdysozoa	Panarthropoda	Mandibulata	Pancrustacea	Dicondylia		Endopterygota					Neoptera			Metazoa		cellular organisms	unclassified Chimarra													Pterygota		Chimarrinae			Annulipalpia	Hexapoda					Philopotamoidea	Amphiesmenoptera
1818437	Eukaryota	Arthropoda	Insecta	Trichoptera	Philopotamidae	Chimarra	Chimarra sp. gmycC6		Opisthokonta	Eumetazoa											Bilateria	Protostomia	Ecdysozoa	Panarthropoda	Mandibulata	Pancrustacea	Dicondylia		Endopterygota					Neoptera			Metazoa		cellular organisms	unclassified Chimarra													Pterygota		Chimarrinae			Annulipalpia	Hexapoda					Philopotamoidea	Amphiesmenoptera
1818438	Eukaryota	Arthropoda	Insecta	Coleoptera	Gyrinidae	Dineutus	Dineutus sp. gmycB15		Opisthokonta	Eumetazoa											Bilateria	Protostomia	Ecdysozoa	Panarthropoda	Mandibulata	Pancrustacea	Dicondylia		Endopterygota					Neoptera			Metazoa		cellular organisms	unclassified Dineutus													Pterygota					Adephaga	Hexapoda					Gyrinoidea
1818439	Eukaryota	Arthropoda	Insecta	Coleoptera	Gyrinidae	Dineutus	Dineutus sp. gmycB43		Opisthokonta	Eumetazoa											Bilateria	Protostomia	Ecdysozoa	Panarthropoda	Mandibulata	Pancrustacea	Dicondylia		Endopterygota					Neoptera			Metazoa		cellular organisms	unclassified Dineutus													Pterygota					Adephaga	Hexapoda					Gyrinoidea
1818440	Eukaryota	Arthropoda	Insecta	Trichoptera	Philopotamidae	Dolophilodes	Dolophilodes sp. gmycC38		Opisthokonta	Eumetazoa											Bilateria	Protostomia	Ecdysozoa	Panarthropoda	Mandibulata	Pancrustacea	Dicondylia		Endopterygota					Neoptera			Metazoa		cellular organisms	unclassified Dolophilodes													Pterygota		Philopotaminae			Annulipalpia	Hexapoda					Philopotamoidea	Amphiesmenoptera
1818441	Eukaryota	Arthropoda	Insecta	Trichoptera	Philopotamidae	Dolophilodes	Dolophilodes sp. gmycC39		Opisthokonta	Eumetazoa											Bilateria	Protostomia	Ecdysozoa	Panarthropoda	Mandibulata	Pancrustacea	Dicondylia		Endopterygota					Neoptera			Metazoa		cellular organisms	unclassified Dolophilodes													Pterygota		Philopotaminae			Annulipalpia	Hexapoda					Philopotamoidea	Amphiesmenoptera
1818442	Eukaryota	Arthropoda	Insecta	Trichoptera	Philopotamidae	Dolophilodes	Dolophilodes sp. gmycC40		Opisthokonta	Eumetazoa											Bilateria	Protostomia	Ecdysozoa	Panarthropoda	Mandibulata	Pancrustacea	Dicondylia		Endopterygota					Neoptera			Metazoa		cellular organisms	unclassified Dolophilodes													Pterygota		Philopotaminae			Annulipalpia	Hexapoda					Philopotamoidea	Amphiesmenoptera
1818443	Eukaryota	Arthropoda	Insecta	Trichoptera	Philopotamidae	Dolophilodes	Dolophilodes sp. gmycC41		Opisthokonta	Eumetazoa											Bilateria	Protostomia	Ecdysozoa	Panarthropoda	Mandibulata	Pancrustacea	Dicondylia		Endopterygota					Neoptera			Metazoa		cellular organisms	unclassified Dolophilodes													Pterygota		Philopotaminae			Annulipalpia	Hexapoda					Philopotamoidea	Amphiesmenoptera
1818444	Eukaryota	Arthropoda	Insecta	Trichoptera	Philopotamidae	Dolophilodes	Dolophilodes sp. gmycC5		Opisthokonta	Eumetazoa											Bilateria	Protostomia	Ecdysozoa	Panarthropoda	Mandibulata	Pancrustacea	Dicondylia		Endopterygota					Neoptera			Metazoa		cellular organisms	unclassified Dolophilodes													Pterygota		Philopotaminae			Annulipalpia	Hexapoda					Philopotamoidea	Amphiesmenoptera
1818445	Eukaryota	Arthropoda	Insecta	Coleoptera	Psephenidae	Ectopria	Ectopria sp. gmycB32		Opisthokonta	Eumetazoa											Bilateria	Protostomia	Ecdysozoa	Panarthropoda	Mandibulata	Pancrustacea	Dicondylia		Endopterygota					Neoptera	Elateriformia		Metazoa		cellular organisms	unclassified Ectopria													Pterygota					Polyphaga	Hexapoda					Byrrhoidea
1818446	Eukaryota	Arthropoda	Insecta	Ephemeroptera	Euthyplociidae	Euthyplocia	Euthyplocia sp. gmycM1		Opisthokonta	Eumetazoa											Bilateria	Protostomia	Ecdysozoa	Panarthropoda	Mandibulata	Pancrustacea	Dicondylia							Palaeoptera	Scapphodonta		Metazoa		cellular organisms	unclassified Euthyplocia													Pterygota					Furcatergalia	Hexapoda
1818447	Eukaryota	Arthropoda	Insecta	Ephemeroptera	Euthyplociidae	Euthyplocia	Euthyplocia sp. gmycM2		Opisthokonta	Eumetazoa											Bilateria	Protostomia	Ecdysozoa	Panarthropoda	Mandibulata	Pancrustacea	Dicondylia							Palaeoptera	Scapphodonta		Metazoa		cellular organisms	unclassified Euthyplocia													Pterygota					Furcatergalia	Hexapoda
1818448	Eukaryota	Arthropoda	Insecta	Ephemeroptera	Euthyplociidae	Euthyplocia	Euthyplocia sp. gmycM40		Opisthokonta	Eumetazoa											Bilateria	Protostomia	Ecdysozoa	Panarthropoda	Mandibulata	Pancrustacea	Dicondylia							Palaeoptera	Scapphodonta		Metazoa		cellular organisms	unclassified Euthyplocia													Pterygota					Furcatergalia	Hexapoda
1818449	Eukaryota	Arthropoda	Insecta	Ephemeroptera	Euthyplociidae	Euthyplocia	Euthyplocia sp. gmycM41		Opisthokonta	Eumetazoa											Bilateria	Protostomia	Ecdysozoa	Panarthropoda	Mandibulata	Pancrustacea	Dicondylia							Palaeoptera	Scapphodonta		Metazoa		cellular organisms	unclassified Euthyplocia													Pterygota					Furcatergalia	Hexapoda
1818450	Eukaryota	Arthropoda	Insecta	Ephemeroptera	Leptophlebiidae	Farrodes	Farrodes sp. gmycM11		Opisthokonta	Eumetazoa											Bilateria	Protostomia	Ecdysozoa	Panarthropoda	Mandibulata	Pancrustacea	Dicondylia							Palaeoptera	Lanceolata		Metazoa		cellular organisms	unclassified Farrodes													Pterygota		Atalophlebiinae			Furcatergalia	Hexapoda					Leptophlebioidea
1818451	Eukaryota	Arthropoda	Insecta	Ephemeroptera	Leptophlebiidae	Farrodes	Farrodes sp. gmycM12		Opisthokonta	Eumetazoa											Bilateria	Protostomia	Ecdysozoa	Panarthropoda	Mandibulata	Pancrustacea	Dicondylia							Palaeoptera	Lanceolata		Metazoa		cellular organisms	unclassified Farrodes													Pterygota		Atalophlebiinae			Furcatergalia	Hexapoda					Leptophlebioidea
1818452	Eukaryota	Arthropoda	Insecta	Ephemeroptera	Leptophlebiidae	Farrodes	Farrodes sp. gmycM13		Opisthokonta	Eumetazoa											Bilateria	Protostomia	Ecdysozoa	Panarthropoda	Mandibulata	Pancrustacea	Dicondylia							Palaeoptera	Lanceolata		Metazoa		cellular organisms	unclassified Farrodes													Pterygota		Atalophlebiinae			Furcatergalia	Hexapoda					Leptophlebioidea
1818453	Eukaryota	Arthropoda	Insecta	Ephemeroptera	Leptophlebiidae	Farrodes	Farrodes sp. gmycM14		Opisthokonta	Eumetazoa											Bilateria	Protostomia	Ecdysozoa	Panarthropoda	Mandibulata	Pancrustacea	Dicondylia							Palaeoptera	Lanceolata		Metazoa		cellular organisms	unclassified Farrodes													Pterygota		Atalophlebiinae			Furcatergalia	Hexapoda					Leptophlebioidea
1818454	Eukaryota	Arthropoda	Insecta	Ephemeroptera	Leptophlebiidae	Farrodes	Farrodes sp. gmycM15		Opisthokonta	Eumetazoa											Bilateria	Protostomia	Ecdysozoa	Panarthropoda	Mandibulata	Pancrustacea	Dicondylia							Palaeoptera	Lanceolata		Metazoa		cellular organisms	unclassified Farrodes													Pterygota		Atalophlebiinae			Furcatergalia	Hexapoda					Leptophlebioidea
1818455	Eukaryota	Arthropoda	Insecta	Ephemeroptera	Leptophlebiidae	Farrodes	Farrodes sp. gmycM79		Opisthokonta	Eumetazoa											Bilateria	Protostomia	Ecdysozoa	Panarthropoda	Mandibulata	Pancrustacea	Dicondylia							Palaeoptera	Lanceolata		Metazoa		cellular organisms	unclassified Farrodes													Pterygota		Atalophlebiinae			Furcatergalia	Hexapoda					Leptophlebioidea
1818456	Eukaryota	Arthropoda	Insecta	Ephemeroptera	Leptophlebiidae	Farrodes	Farrodes sp. gmycM80		Opisthokonta	Eumetazoa											Bilateria	Protostomia	Ecdysozoa	Panarthropoda	Mandibulata	Pancrustacea	Dicondylia							Palaeoptera	Lanceolata		Metazoa		cellular organisms	unclassified Farrodes													Pterygota		Atalophlebiinae			Furcatergalia	Hexapoda					Leptophlebioidea
1818457	Eukaryota	Arthropoda	Insecta	Ephemeroptera	Leptophlebiidae	Farrodes	Farrodes sp. gmycM82		Opisthokonta	Eumetazoa											Bilateria	Protostomia	Ecdysozoa	Panarthropoda	Mandibulata	Pancrustacea	Dicondylia							Palaeoptera	Lanceolata		Metazoa		cellular organisms	unclassified Farrodes													Pterygota		Atalophlebiinae			Furcatergalia	Hexapoda					Leptophlebioidea
1818458	Eukaryota	Arthropoda	Insecta	Ephemeroptera	Leptophlebiidae	Farrodes	Farrodes sp. gmycM83		Opisthokonta	Eumetazoa											Bilateria	Protostomia	Ecdysozoa	Panarthropoda	Mandibulata	Pancrustacea	Dicondylia							Palaeoptera	Lanceolata		Metazoa		cellular organisms	unclassified Farrodes													Pterygota		Atalophlebiinae			Furcatergalia	Hexapoda					Leptophlebioidea
1818459	Eukaryota	Arthropoda	Insecta	Coleoptera	Elmidae	Heterelmis	Heterelmis sp. gmycB24		Opisthokonta	Eumetazoa											Bilateria	Protostomia	Ecdysozoa	Panarthropoda	Mandibulata	Pancrustacea	Dicondylia		Endopterygota					Neoptera	Elateriformia		Metazoa		cellular organisms	unclassified Heterelmis													Pterygota		Elminae			Polyphaga	Hexapoda					Byrrhoidea
1818460	Eukaryota	Arthropoda	Insecta	Coleoptera	Elmidae	Heterelmis	Heterelmis sp. gmycB25		Opisthokonta	Eumetazoa											Bilateria	Protostomia	Ecdysozoa	Panarthropoda	Mandibulata	Pancrustacea	Dicondylia		Endopterygota					Neoptera	Elateriformia		Metazoa		cellular organisms	unclassified Heterelmis													Pterygota		Elminae			Polyphaga	Hexapoda					Byrrhoidea
1818461	Eukaryota	Arthropoda	Insecta	Coleoptera	Elmidae	Heterelmis	Heterelmis sp. gmycB26		Opisthokonta	Eumetazoa											Bilateria	Protostomia	Ecdysozoa	Panarthropoda	Mandibulata	Pancrustacea	Dicondylia		Endopterygota					Neoptera	Elateriformia		Metazoa		cellular organisms	unclassified Heterelmis													Pterygota		Elminae			Polyphaga	Hexapoda					Byrrhoidea
1818462	Eukaryota	Arthropoda	Insecta	Coleoptera	Elmidae	Heterelmis	Heterelmis sp. gmycB27		Opisthokonta	Eumetazoa											Bilateria	Protostomia	Ecdysozoa	Panarthropoda	Mandibulata	Pancrustacea	Dicondylia		Endopterygota					Neoptera	Elateriformia		Metazoa		cellular organisms	unclassified Heterelmis													Pterygota		Elminae			Polyphaga	Hexapoda					Byrrhoidea
1818463	Eukaryota	Arthropoda	Insecta	Coleoptera	Elmidae	Heterelmis	Heterelmis sp. gmycB5		Opisthokonta	Eumetazoa											Bilateria	Protostomia	Ecdysozoa	Panarthropoda	Mandibulata	Pancrustacea	Dicondylia		Endopterygota					Neoptera	Elateriformia		Metazoa		cellular organisms	unclassified Heterelmis													Pterygota		Elminae			Polyphaga	Hexapoda					Byrrhoidea
1818464	Eukaryota	Arthropoda	Insecta	Coleoptera	Elmidae	Hexacylloepus	Hexacylloepus sp. gmycB23		Opisthokonta	Eumetazoa											Bilateria	Protostomia	Ecdysozoa	Panarthropoda	Mandibulata	Pancrustacea	Dicondylia		Endopterygota					Neoptera	Elateriformia		Metazoa		cellular organisms	unclassified Hexacylloepus													Pterygota		Elminae			Polyphaga	Hexapoda					Byrrhoidea
1818465	Eukaryota	Arthropoda	Insecta	Coleoptera	Hydraenidae	Hydraena	Hydraena sp. gmycB36		Opisthokonta	Eumetazoa											Bilateria	Protostomia	Ecdysozoa	Panarthropoda	Mandibulata	Pancrustacea	Dicondylia		Endopterygota					Neoptera	Staphyliniformia		Metazoa		cellular organisms	unclassified Hydraena													Pterygota		Hydraeninae			Polyphaga	Hexapoda					Staphylinoidea
1818466	Eukaryota	Arthropoda	Insecta	Ephemeroptera	Leptophlebiidae	Hydrosmilodon	Hydrosmilodon sp. gmycM16		Opisthokonta	Eumetazoa											Bilateria	Protostomia	Ecdysozoa	Panarthropoda	Mandibulata	Pancrustacea	Dicondylia							Palaeoptera	Lanceolata		Metazoa		cellular organisms	unclassified Hydrosmilodon													Pterygota		Atalophlebiinae			Furcatergalia	Hexapoda					Leptophlebioidea
1818467	Eukaryota	Arthropoda	Insecta	Trichoptera	Hydropsychidae	Leptonema	Leptonema sp. gmycC10		Opisthokonta	Eumetazoa											Bilateria	Protostomia	Ecdysozoa	Panarthropoda	Mandibulata	Pancrustacea	Dicondylia		Endopterygota					Neoptera			Metazoa		cellular organisms	unclassified Leptonema (in: Arthropoda)													Pterygota		Macronematinae			Annulipalpia	Hexapoda					Hydropsychoidea	Amphiesmenoptera		Macronematini
1818468	Eukaryota	Arthropoda	Insecta	Trichoptera	Hydropsychidae	Leptonema	Leptonema sp. gmycC11		Opisthokonta	Eumetazoa											Bilateria	Protostomia	Ecdysozoa	Panarthropoda	Mandibulata	Pancrustacea	Dicondylia		Endopterygota					Neoptera			Metazoa		cellular organisms	unclassified Leptonema (in: Arthropoda)													Pterygota		Macronematinae			Annulipalpia	Hexapoda					Hydropsychoidea	Amphiesmenoptera		Macronematini
1818469	Eukaryota	Arthropoda	Insecta	Trichoptera	Hydropsychidae	Leptonema	Leptonema sp. gmycC12		Opisthokonta	Eumetazoa											Bilateria	Protostomia	Ecdysozoa	Panarthropoda	Mandibulata	Pancrustacea	Dicondylia		Endopterygota					Neoptera			Metazoa		cellular organisms	unclassified Leptonema (in: Arthropoda)													Pterygota		Macronematinae			Annulipalpia	Hexapoda					Hydropsychoidea	Amphiesmenoptera		Macronematini
1818470	Eukaryota	Arthropoda	Insecta	Trichoptera	Hydropsychidae	Leptonema	Leptonema sp. gmycC50		Opisthokonta	Eumetazoa											Bilateria	Protostomia	Ecdysozoa	Panarthropoda	Mandibulata	Pancrustacea	Dicondylia		Endopterygota					Neoptera			Metazoa		cellular organisms	unclassified Leptonema (in: Arthropoda)													Pterygota		Macronematinae			Annulipalpia	Hexapoda					Hydropsychoidea	Amphiesmenoptera		Macronematini
1818471	Eukaryota	Arthropoda	Insecta	Trichoptera	Hydropsychidae	Leptonema	Leptonema sp. gmycC51		Opisthokonta	Eumetazoa											Bilateria	Protostomia	Ecdysozoa	Panarthropoda	Mandibulata	Pancrustacea	Dicondylia		Endopterygota					Neoptera			Metazoa		cellular organisms	unclassified Leptonema (in: Arthropoda)													Pterygota		Macronematinae			Annulipalpia	Hexapoda					Hydropsychoidea	Amphiesmenoptera		Macronematini
1818472	Eukaryota	Arthropoda	Insecta	Trichoptera	Hydropsychidae	Leptonema	Leptonema sp. gmycC52		Opisthokonta	Eumetazoa											Bilateria	Protostomia	Ecdysozoa	Panarthropoda	Mandibulata	Pancrustacea	Dicondylia		Endopterygota					Neoptera			Metazoa		cellular organisms	unclassified Leptonema (in: Arthropoda)													Pterygota		Macronematinae			Annulipalpia	Hexapoda					Hydropsychoidea	Amphiesmenoptera		Macronematini
1818473	Eukaryota	Arthropoda	Insecta	Trichoptera	Hydropsychidae	Leptonema	Leptonema sp. gmycC53		Opisthokonta	Eumetazoa											Bilateria	Protostomia	Ecdysozoa	Panarthropoda	Mandibulata	Pancrustacea	Dicondylia		Endopterygota					Neoptera			Metazoa		cellular organisms	unclassified Leptonema (in: Arthropoda)													Pterygota		Macronematinae			Annulipalpia	Hexapoda					Hydropsychoidea	Amphiesmenoptera		Macronematini
1818474	Eukaryota	Arthropoda	Insecta	Trichoptera	Hydropsychidae	Leptonema	Leptonema sp. gmycC54		Opisthokonta	Eumetazoa											Bilateria	Protostomia	Ecdysozoa	Panarthropoda	Mandibulata	Pancrustacea	Dicondylia		Endopterygota					Neoptera			Metazoa		cellular organisms	unclassified Leptonema (in: Arthropoda)													Pterygota		Macronematinae			Annulipalpia	Hexapoda					Hydropsychoidea	Amphiesmenoptera		Macronematini
1818475	Eukaryota	Arthropoda	Insecta	Trichoptera	Hydropsychidae	Leptonema	Leptonema sp. gmycC79		Opisthokonta	Eumetazoa											Bilateria	Protostomia	Ecdysozoa	Panarthropoda	Mandibulata	Pancrustacea	Dicondylia		Endopterygota					Neoptera			Metazoa		cellular organisms	unclassified Leptonema (in: Arthropoda)													Pterygota		Macronematinae			Annulipalpia	Hexapoda					Hydropsychoidea	Amphiesmenoptera		Macronematini
1818476	Eukaryota	Arthropoda	Insecta	Trichoptera	Hydropsychidae	Leptonema	Leptonema sp. gmycC9		Opisthokonta	Eumetazoa											Bilateria	Protostomia	Ecdysozoa	Panarthropoda	Mandibulata	Pancrustacea	Dicondylia		Endopterygota					Neoptera			Metazoa		cellular organisms	unclassified Leptonema (in: Arthropoda)													Pterygota		Macronematinae			Annulipalpia	Hexapoda					Hydropsychoidea	Amphiesmenoptera		Macronematini
1818477	Eukaryota	Arthropoda	Insecta	Trichoptera	Hydropsychidae	Macronema	Macronema sp. gmycC8		Opisthokonta	Eumetazoa											Bilateria	Protostomia	Ecdysozoa	Panarthropoda	Mandibulata	Pancrustacea	Dicondylia		Endopterygota					Neoptera			Metazoa		cellular organisms	unclassified Macronema (in: Arthropoda)													Pterygota		Macronematinae			Annulipalpia	Hexapoda					Hydropsychoidea	Amphiesmenoptera		Macronematini
1818478	Eukaryota	Arthropoda	Insecta	Coleoptera	Elmidae	Macronychus	Macronychus sp. gmycB16		Opisthokonta	Eumetazoa											Bilateria	Protostomia	Ecdysozoa	Panarthropoda	Mandibulata	Pancrustacea	Dicondylia		Endopterygota					Neoptera	Elateriformia		Metazoa		cellular organisms	unclassified Macronychus													Pterygota		Elminae			Polyphaga	Hexapoda					Byrrhoidea
1818479	Eukaryota	Arthropoda	Insecta	Trichoptera	Hydropsychidae	Macrostemum	Macrostemum sp. gmycC7		Opisthokonta	Eumetazoa											Bilateria	Protostomia	Ecdysozoa	Panarthropoda	Mandibulata	Pancrustacea	Dicondylia		Endopterygota					Neoptera			Metazoa		cellular organisms	unclassified Macrostemum													Pterygota		Macronematinae			Annulipalpia	Hexapoda					Hydropsychoidea	Amphiesmenoptera		Macronematini
1818480	Eukaryota	Arthropoda	Insecta	Ephemeroptera	Baetidae	Moribaetis	Moribaetis sp. gmycC24		Opisthokonta	Eumetazoa											Bilateria	Protostomia	Ecdysozoa	Panarthropoda	Mandibulata	Pancrustacea	Dicondylia							Palaeoptera			Metazoa		cellular organisms	unclassified Moribaetis													Pterygota					Pisciforma	Hexapoda
1818481	Eukaryota	Arthropoda	Insecta	Ephemeroptera	Baetidae	Moribaetis	Moribaetis sp. gmycM113		Opisthokonta	Eumetazoa											Bilateria	Protostomia	Ecdysozoa	Panarthropoda	Mandibulata	Pancrustacea	Dicondylia							Palaeoptera			Metazoa		cellular organisms	unclassified Moribaetis													Pterygota					Pisciforma	Hexapoda
1818482	Eukaryota	Arthropoda	Insecta	Ephemeroptera	Baetidae	Moribaetis	Moribaetis sp. gmycM114		Opisthokonta	Eumetazoa											Bilateria	Protostomia	Ecdysozoa	Panarthropoda	Mandibulata	Pancrustacea	Dicondylia							Palaeoptera			Metazoa		cellular organisms	unclassified Moribaetis													Pterygota					Pisciforma	Hexapoda
1818483	Eukaryota	Arthropoda	Insecta	Ephemeroptera	Baetidae	Moribaetis	Moribaetis sp. gmycM23		Opisthokonta	Eumetazoa											Bilateria	Protostomia	Ecdysozoa	Panarthropoda	Mandibulata	Pancrustacea	Dicondylia							Palaeoptera			Metazoa		cellular organisms	unclassified Moribaetis													Pterygota					Pisciforma	Hexapoda
1818484	Eukaryota	Arthropoda	Insecta	Ephemeroptera	Baetidae	Moribaetis	Moribaetis sp. gmycM24		Opisthokonta	Eumetazoa											Bilateria	Protostomia	Ecdysozoa	Panarthropoda	Mandibulata	Pancrustacea	Dicondylia							Palaeoptera			Metazoa		cellular organisms	unclassified Moribaetis													Pterygota					Pisciforma	Hexapoda
1818485	Eukaryota	Arthropoda	Insecta	Ephemeroptera	Baetidae	Moribaetis	Moribaetis sp. gmycM25		Opisthokonta	Eumetazoa											Bilateria	Protostomia	Ecdysozoa	Panarthropoda	Mandibulata	Pancrustacea	Dicondylia							Palaeoptera			Metazoa		cellular organisms	unclassified Moribaetis													Pterygota					Pisciforma	Hexapoda
1818486	Eukaryota	Arthropoda	Insecta	Ephemeroptera	Baetidae	Moribaetis	Moribaetis sp. gmycM26		Opisthokonta	Eumetazoa											Bilateria	Protostomia	Ecdysozoa	Panarthropoda	Mandibulata	Pancrustacea	Dicondylia							Palaeoptera			Metazoa		cellular organisms	unclassified Moribaetis													Pterygota					Pisciforma	Hexapoda
1818487	Eukaryota	Arthropoda	Insecta	Trichoptera	Leptoceridae	Nectopsyche	Nectopsyche sp. gmycC27		Opisthokonta	Eumetazoa											Bilateria	Protostomia	Ecdysozoa	Panarthropoda	Mandibulata	Pancrustacea	Dicondylia		Endopterygota					Neoptera	Brevitentoria		Metazoa		cellular organisms	unclassified Nectopsyche													Pterygota		Leptocerinae			Integripalpia	Hexapoda					Leptoceroidea	Amphiesmenoptera		Nectopsychini
1818488	Eukaryota	Arthropoda	Insecta	Trichoptera	Leptoceridae	Oecetis	Oecetis sp. gmycC22		Opisthokonta	Eumetazoa											Bilateria	Protostomia	Ecdysozoa	Panarthropoda	Mandibulata	Pancrustacea	Dicondylia		Endopterygota					Neoptera	Brevitentoria		Metazoa		cellular organisms	unclassified Oecetis													Pterygota		Leptocerinae			Integripalpia	Hexapoda					Leptoceroidea	Amphiesmenoptera		Oecetini
1818489	Eukaryota	Arthropoda	Insecta	Ephemeroptera	Baetidae	Paracloeodes	Paracloeodes sp. gmycM85		Opisthokonta	Eumetazoa											Bilateria	Protostomia	Ecdysozoa	Panarthropoda	Mandibulata	Pancrustacea	Dicondylia							Palaeoptera			Metazoa		cellular organisms	unclassified Paracloeodes													Pterygota					Pisciforma	Hexapoda
1818490	Eukaryota	Arthropoda	Insecta	Ephemeroptera	Baetidae	Paracloeodes	Paracloeodes sp. gmycM86		Opisthokonta	Eumetazoa											Bilateria	Protostomia	Ecdysozoa	Panarthropoda	Mandibulata	Pancrustacea	Dicondylia							Palaeoptera			Metazoa		cellular organisms	unclassified Paracloeodes													Pterygota					Pisciforma	Hexapoda
1818491	Eukaryota	Arthropoda	Insecta	Coleoptera	Elmidae	Phanocerus	Phanocerus sp. gmycB1		Opisthokonta	Eumetazoa											Bilateria	Protostomia	Ecdysozoa	Panarthropoda	Mandibulata	Pancrustacea	Dicondylia		Endopterygota					Neoptera	Elateriformia		Metazoa		cellular organisms	unclassified Phanocerus													Pterygota		Larainae			Polyphaga	Hexapoda					Byrrhoidea
1818492	Eukaryota	Arthropoda	Insecta	Trichoptera	Calamoceratidae	Phylloicus	Phylloicus sp. gmycC1		Opisthokonta	Eumetazoa											Bilateria	Protostomia	Ecdysozoa	Panarthropoda	Mandibulata	Pancrustacea	Dicondylia		Endopterygota					Neoptera	Brevitentoria		Metazoa		cellular organisms	unclassified Phylloicus													Pterygota		Calamoceratinae			Integripalpia	Hexapoda					Leptoceroidea	Amphiesmenoptera
1818493	Eukaryota	Arthropoda	Insecta	Trichoptera	Calamoceratidae	Phylloicus	Phylloicus sp. gmycC15		Opisthokonta	Eumetazoa											Bilateria	Protostomia	Ecdysozoa	Panarthropoda	Mandibulata	Pancrustacea	Dicondylia		Endopterygota					Neoptera	Brevitentoria		Metazoa		cellular organisms	unclassified Phylloicus													Pterygota		Calamoceratinae			Integripalpia	Hexapoda					Leptoceroidea	Amphiesmenoptera
1818494	Eukaryota	Arthropoda	Insecta	Trichoptera	Calamoceratidae	Phylloicus	Phylloicus sp. gmycC16		Opisthokonta	Eumetazoa											Bilateria	Protostomia	Ecdysozoa	Panarthropoda	Mandibulata	Pancrustacea	Dicondylia		Endopterygota					Neoptera	Brevitentoria		Metazoa		cellular organisms	unclassified Phylloicus													Pterygota		Calamoceratinae			Integripalpia	Hexapoda					Leptoceroidea	Amphiesmenoptera
1818495	Eukaryota	Arthropoda	Insecta	Trichoptera	Calamoceratidae	Phylloicus	Phylloicus sp. gmycC2		Opisthokonta	Eumetazoa											Bilateria	Protostomia	Ecdysozoa	Panarthropoda	Mandibulata	Pancrustacea	Dicondylia		Endopterygota					Neoptera	Brevitentoria		Metazoa		cellular organisms	unclassified Phylloicus													Pterygota		Calamoceratinae			Integripalpia	Hexapoda					Leptoceroidea	Amphiesmenoptera
1818496	Eukaryota	Arthropoda	Insecta	Trichoptera	Polycentropodidae	Polycentropus	Polycentropus sp. gmycC32		Opisthokonta	Eumetazoa											Bilateria	Protostomia	Ecdysozoa	Panarthropoda	Mandibulata	Pancrustacea	Dicondylia		Endopterygota					Neoptera			Metazoa		cellular organisms	unclassified Polycentropus													Pterygota		Polycentropodinae			Annulipalpia	Hexapoda					Psychomyioidea	Amphiesmenoptera
1818497	Eukaryota	Arthropoda	Insecta	Trichoptera	Hydropsychidae	Potamyia	Potamyia sp. gmycC14		Opisthokonta	Eumetazoa											Bilateria	Protostomia	Ecdysozoa	Panarthropoda	Mandibulata	Pancrustacea	Dicondylia		Endopterygota					Neoptera			Metazoa		cellular organisms	unclassified Potamyia													Pterygota		Hydropsychinae			Annulipalpia	Hexapoda					Hydropsychoidea	Amphiesmenoptera
1818498	Eukaryota	Arthropoda	Insecta	Trichoptera	Hydropsychidae	Potamyia	Potamyia sp. gmycC70		Opisthokonta	Eumetazoa											Bilateria	Protostomia	Ecdysozoa	Panarthropoda	Mandibulata	Pancrustacea	Dicondylia		Endopterygota					Neoptera			Metazoa		cellular organisms	unclassified Potamyia													Pterygota		Hydropsychinae			Annulipalpia	Hexapoda					Hydropsychoidea	Amphiesmenoptera
1818499	Eukaryota	Arthropoda	Insecta	Trichoptera	Hydropsychidae	Potamyia	Potamyia sp. gmycC71		Opisthokonta	Eumetazoa											Bilateria	Protostomia	Ecdysozoa	Panarthropoda	Mandibulata	Pancrustacea	Dicondylia		Endopterygota					Neoptera			Metazoa		cellular organisms	unclassified Potamyia													Pterygota		Hydropsychinae			Annulipalpia	Hexapoda					Hydropsychoidea	Amphiesmenoptera
1818500	Eukaryota	Arthropoda	Insecta	Trichoptera	Hydropsychidae	Potamyia	Potamyia sp. gmycC72		Opisthokonta	Eumetazoa											Bilateria	Protostomia	Ecdysozoa	Panarthropoda	Mandibulata	Pancrustacea	Dicondylia		Endopterygota					Neoptera			Metazoa		cellular organisms	unclassified Potamyia													Pterygota		Hydropsychinae			Annulipalpia	Hexapoda					Hydropsychoidea	Amphiesmenoptera
1818501	Eukaryota	Arthropoda	Insecta	Trichoptera	Hydropsychidae	Potamyia	Potamyia sp. gmycC73		Opisthokonta	Eumetazoa											Bilateria	Protostomia	Ecdysozoa	Panarthropoda	Mandibulata	Pancrustacea	Dicondylia		Endopterygota					Neoptera			Metazoa		cellular organisms	unclassified Potamyia													Pterygota		Hydropsychinae			Annulipalpia	Hexapoda					Hydropsychoidea	Amphiesmenoptera
1818502	Eukaryota	Arthropoda	Insecta	Coleoptera	Psephenidae	Psephenus	Psephenus sp. gmycB11		Opisthokonta	Eumetazoa											Bilateria	Protostomia	Ecdysozoa	Panarthropoda	Mandibulata	Pancrustacea	Dicondylia		Endopterygota					Neoptera	Elateriformia		Metazoa		cellular organisms	unclassified Psephenus													Pterygota					Polyphaga	Hexapoda					Byrrhoidea
1818503	Eukaryota	Arthropoda	Insecta	Coleoptera	Psephenidae	Psephenus	Psephenus sp. gmycB12		Opisthokonta	Eumetazoa											Bilateria	Protostomia	Ecdysozoa	Panarthropoda	Mandibulata	Pancrustacea	Dicondylia		Endopterygota					Neoptera	Elateriformia		Metazoa		cellular organisms	unclassified Psephenus													Pterygota					Polyphaga	Hexapoda					Byrrhoidea
1818504	Eukaryota	Arthropoda	Insecta	Trichoptera	Hydropsychidae	Smicridea	Smicridea sp. gmycC13		Opisthokonta	Eumetazoa											Bilateria	Protostomia	Ecdysozoa	Panarthropoda	Mandibulata	Pancrustacea	Dicondylia		Endopterygota					Neoptera			Metazoa		cellular organisms	unclassified Smicridea													Pterygota		Smicrideinae			Annulipalpia	Hexapoda					Hydropsychoidea	Amphiesmenoptera
1818505	Eukaryota	Arthropoda	Insecta	Trichoptera	Hydropsychidae	Smicridea	Smicridea sp. gmycC55		Opisthokonta	Eumetazoa											Bilateria	Protostomia	Ecdysozoa	Panarthropoda	Mandibulata	Pancrustacea	Dicondylia		Endopterygota					Neoptera			Metazoa		cellular organisms	unclassified Smicridea													Pterygota		Smicrideinae			Annulipalpia	Hexapoda					Hydropsychoidea	Amphiesmenoptera
1818506	Eukaryota	Arthropoda	Insecta	Trichoptera	Hydropsychidae	Smicridea	Smicridea sp. gmycC56		Opisthokonta	Eumetazoa											Bilateria	Protostomia	Ecdysozoa	Panarthropoda	Mandibulata	Pancrustacea	Dicondylia		Endopterygota					Neoptera			Metazoa		cellular organisms	unclassified Smicridea													Pterygota		Smicrideinae			Annulipalpia	Hexapoda					Hydropsychoidea	Amphiesmenoptera
1818507	Eukaryota	Arthropoda	Insecta	Trichoptera	Hydropsychidae	Smicridea	Smicridea sp. gmycC57		Opisthokonta	Eumetazoa											Bilateria	Protostomia	Ecdysozoa	Panarthropoda	Mandibulata	Pancrustacea	Dicondylia		Endopterygota					Neoptera			Metazoa		cellular organisms	unclassified Smicridea													Pterygota		Smicrideinae			Annulipalpia	Hexapoda					Hydropsychoidea	Amphiesmenoptera
1818508	Eukaryota	Arthropoda	Insecta	Trichoptera	Hydropsychidae	Smicridea	Smicridea sp. gmycC58		Opisthokonta	Eumetazoa											Bilateria	Protostomia	Ecdysozoa	Panarthropoda	Mandibulata	Pancrustacea	Dicondylia		Endopterygota					Neoptera			Metazoa		cellular organisms	unclassified Smicridea													Pterygota		Smicrideinae			Annulipalpia	Hexapoda					Hydropsychoidea	Amphiesmenoptera
1818509	Eukaryota	Arthropoda	Insecta	Trichoptera	Hydropsychidae	Smicridea	Smicridea sp. gmycC64		Opisthokonta	Eumetazoa											Bilateria	Protostomia	Ecdysozoa	Panarthropoda	Mandibulata	Pancrustacea	Dicondylia		Endopterygota					Neoptera			Metazoa		cellular organisms	unclassified Smicridea													Pterygota		Smicrideinae			Annulipalpia	Hexapoda					Hydropsychoidea	Amphiesmenoptera
1818510	Eukaryota	Arthropoda	Insecta	Trichoptera	Hydropsychidae	Smicridea	Smicridea sp. gmycC65		Opisthokonta	Eumetazoa											Bilateria	Protostomia	Ecdysozoa	Panarthropoda	Mandibulata	Pancrustacea	Dicondylia		Endopterygota					Neoptera			Metazoa		cellular organisms	unclassified Smicridea													Pterygota		Smicrideinae			Annulipalpia	Hexapoda					Hydropsychoidea	Amphiesmenoptera
1818511	Eukaryota	Arthropoda	Insecta	Trichoptera	Hydropsychidae	Smicridea	Smicridea sp. gmycC66		Opisthokonta	Eumetazoa											Bilateria	Protostomia	Ecdysozoa	Panarthropoda	Mandibulata	Pancrustacea	Dicondylia		Endopterygota					Neoptera			Metazoa		cellular organisms	unclassified Smicridea													Pterygota		Smicrideinae			Annulipalpia	Hexapoda					Hydropsychoidea	Amphiesmenoptera
1818512	Eukaryota	Arthropoda	Insecta	Coleoptera	Elmidae	Stegoelmis	Stegoelmis sp. gmycB28		Opisthokonta	Eumetazoa											Bilateria	Protostomia	Ecdysozoa	Panarthropoda	Mandibulata	Pancrustacea	Dicondylia		Endopterygota					Neoptera	Elateriformia		Metazoa		cellular organisms	unclassified Stegoelmis													Pterygota		Elminae			Polyphaga	Hexapoda					Byrrhoidea
1818513	Eukaryota	Arthropoda	Insecta	Coleoptera	Elmidae	Stegoelmis	Stegoelmis sp. gmycB29		Opisthokonta	Eumetazoa											Bilateria	Protostomia	Ecdysozoa	Panarthropoda	Mandibulata	Pancrustacea	Dicondylia		Endopterygota					Neoptera	Elateriformia		Metazoa		cellular organisms	unclassified Stegoelmis													Pterygota		Elminae			Polyphaga	Hexapoda					Byrrhoidea
1818514	Eukaryota	Arthropoda	Insecta	Coleoptera	Elmidae	Stenelmis	Stenelmis sp. gmycB22		Opisthokonta	Eumetazoa											Bilateria	Protostomia	Ecdysozoa	Panarthropoda	Mandibulata	Pancrustacea	Dicondylia		Endopterygota					Neoptera	Elateriformia		Metazoa		cellular organisms	unclassified Stenelmis													Pterygota		Elminae			Polyphaga	Hexapoda					Byrrhoidea
1818515	Eukaryota	Arthropoda	Insecta	Coleoptera	Elmidae	Stenelmis	Stenelmis sp. gmycB23		Opisthokonta	Eumetazoa											Bilateria	Protostomia	Ecdysozoa	Panarthropoda	Mandibulata	Pancrustacea	Dicondylia		Endopterygota					Neoptera	Elateriformia		Metazoa		cellular organisms	unclassified Stenelmis													Pterygota		Elminae			Polyphaga	Hexapoda					Byrrhoidea
1818516	Eukaryota	Arthropoda	Insecta	Coleoptera	Elmidae	Stenelmis	Stenelmis sp. gmycB3		Opisthokonta	Eumetazoa											Bilateria	Protostomia	Ecdysozoa	Panarthropoda	Mandibulata	Pancrustacea	Dicondylia		Endopterygota					Neoptera	Elateriformia		Metazoa		cellular organisms	unclassified Stenelmis													Pterygota		Elminae			Polyphaga	Hexapoda					Byrrhoidea
1818517	Eukaryota	Arthropoda	Insecta	Lepidoptera	Depressariidae	Stenoma	Stenoma sp. gmycM4		Opisthokonta	Eumetazoa											Bilateria	Protostomia	Ecdysozoa	Panarthropoda	Mandibulata	Pancrustacea	Dicondylia	Ditrysia	Endopterygota					Neoptera	Neolepidoptera		Metazoa		cellular organisms	unclassified Stenoma				Heteroneura									Pterygota		Stenomatinae			Glossata	Hexapoda					Gelechioidea	Amphiesmenoptera
1818518	Eukaryota	Arthropoda	Insecta	Ephemeroptera	Leptophlebiidae	Thraulodes	Thraulodes sp. gmycM10		Opisthokonta	Eumetazoa											Bilateria	Protostomia	Ecdysozoa	Panarthropoda	Mandibulata	Pancrustacea	Dicondylia							Palaeoptera	Lanceolata		Metazoa		cellular organisms	unclassified Thraulodes													Pterygota		Atalophlebiinae			Furcatergalia	Hexapoda					Leptophlebioidea
1818519	Eukaryota	Arthropoda	Insecta	Ephemeroptera	Leptophlebiidae	Thraulodes	Thraulodes sp. gmycM5		Opisthokonta	Eumetazoa											Bilateria	Protostomia	Ecdysozoa	Panarthropoda	Mandibulata	Pancrustacea	Dicondylia							Palaeoptera	Lanceolata		Metazoa		cellular organisms	unclassified Thraulodes													Pterygota		Atalophlebiinae			Furcatergalia	Hexapoda					Leptophlebioidea
1818520	Eukaryota	Arthropoda	Insecta	Ephemeroptera	Leptophlebiidae	Thraulodes	Thraulodes sp. gmycM6		Opisthokonta	Eumetazoa											Bilateria	Protostomia	Ecdysozoa	Panarthropoda	Mandibulata	Pancrustacea	Dicondylia							Palaeoptera	Lanceolata		Metazoa		cellular organisms	unclassified Thraulodes													Pterygota		Atalophlebiinae			Furcatergalia	Hexapoda					Leptophlebioidea
1818521	Eukaryota	Arthropoda	Insecta	Ephemeroptera	Leptophlebiidae	Thraulodes	Thraulodes sp. gmycM7		Opisthokonta	Eumetazoa											Bilateria	Protostomia	Ecdysozoa	Panarthropoda	Mandibulata	Pancrustacea	Dicondylia							Palaeoptera	Lanceolata		Metazoa		cellular organisms	unclassified Thraulodes													Pterygota		Atalophlebiinae			Furcatergalia	Hexapoda					Leptophlebioidea
1818522	Eukaryota	Arthropoda	Insecta	Ephemeroptera	Leptophlebiidae	Thraulodes	Thraulodes sp. gmycM72		Opisthokonta	Eumetazoa											Bilateria	Protostomia	Ecdysozoa	Panarthropoda	Mandibulata	Pancrustacea	Dicondylia							Palaeoptera	Lanceolata		Metazoa		cellular organisms	unclassified Thraulodes													Pterygota		Atalophlebiinae			Furcatergalia	Hexapoda					Leptophlebioidea
1818523	Eukaryota	Arthropoda	Insecta	Ephemeroptera	Leptophlebiidae	Thraulodes	Thraulodes sp. gmycM74		Opisthokonta	Eumetazoa											Bilateria	Protostomia	Ecdysozoa	Panarthropoda	Mandibulata	Pancrustacea	Dicondylia							Palaeoptera	Lanceolata		Metazoa		cellular organisms	unclassified Thraulodes													Pterygota		Atalophlebiinae			Furcatergalia	Hexapoda					Leptophlebioidea
1818524	Eukaryota	Arthropoda	Insecta	Ephemeroptera	Leptophlebiidae	Thraulodes	Thraulodes sp. gmycM75		Opisthokonta	Eumetazoa											Bilateria	Protostomia	Ecdysozoa	Panarthropoda	Mandibulata	Pancrustacea	Dicondylia							Palaeoptera	Lanceolata		Metazoa		cellular organisms	unclassified Thraulodes													Pterygota		Atalophlebiinae			Furcatergalia	Hexapoda					Leptophlebioidea
1818525	Eukaryota	Arthropoda	Insecta	Ephemeroptera	Leptophlebiidae	Thraulodes	Thraulodes sp. gmycM76		Opisthokonta	Eumetazoa											Bilateria	Protostomia	Ecdysozoa	Panarthropoda	Mandibulata	Pancrustacea	Dicondylia							Palaeoptera	Lanceolata		Metazoa		cellular organisms	unclassified Thraulodes													Pterygota		Atalophlebiinae			Furcatergalia	Hexapoda					Leptophlebioidea
1818526	Eukaryota	Arthropoda	Insecta	Ephemeroptera	Leptophlebiidae	Thraulodes	Thraulodes sp. gmycM77		Opisthokonta	Eumetazoa											Bilateria	Protostomia	Ecdysozoa	Panarthropoda	Mandibulata	Pancrustacea	Dicondylia							Palaeoptera	Lanceolata		Metazoa		cellular organisms	unclassified Thraulodes													Pterygota		Atalophlebiinae			Furcatergalia	Hexapoda					Leptophlebioidea
1818527	Eukaryota	Arthropoda	Insecta	Ephemeroptera	Leptophlebiidae	Thraulodes	Thraulodes sp. gmycM8		Opisthokonta	Eumetazoa											Bilateria	Protostomia	Ecdysozoa	Panarthropoda	Mandibulata	Pancrustacea	Dicondylia							Palaeoptera	Lanceolata		Metazoa		cellular organisms	unclassified Thraulodes													Pterygota		Atalophlebiinae			Furcatergalia	Hexapoda					Leptophlebioidea
1818528	Eukaryota	Arthropoda	Insecta	Ephemeroptera	Leptophlebiidae	Thraulodes	Thraulodes sp. gmycM9		Opisthokonta	Eumetazoa											Bilateria	Protostomia	Ecdysozoa	Panarthropoda	Mandibulata	Pancrustacea	Dicondylia							Palaeoptera	Lanceolata		Metazoa		cellular organisms	unclassified Thraulodes													Pterygota		Atalophlebiinae			Furcatergalia	Hexapoda					Leptophlebioidea
1818529	Eukaryota	Arthropoda	Insecta	Ephemeroptera	Leptohyphidae	Tricorythodes	Tricorythodes sp. gmyc36		Opisthokonta	Eumetazoa											Bilateria	Protostomia	Ecdysozoa	Panarthropoda	Mandibulata	Pancrustacea	Dicondylia							Palaeoptera	Pannota		Metazoa		cellular organisms	unclassified Tricorythodes													Pterygota					Furcatergalia	Hexapoda					Ephemerelloidea
1818530	Eukaryota	Arthropoda	Insecta	Ephemeroptera	Leptohyphidae	Tricorythodes	Tricorythodes sp. gmycM126		Opisthokonta	Eumetazoa											Bilateria	Protostomia	Ecdysozoa	Panarthropoda	Mandibulata	Pancrustacea	Dicondylia							Palaeoptera	Pannota		Metazoa		cellular organisms	unclassified Tricorythodes													Pterygota					Furcatergalia	Hexapoda					Ephemerelloidea
1818531	Eukaryota	Arthropoda	Insecta	Ephemeroptera	Leptohyphidae	Tricorythodes	Tricorythodes sp. gmycM129		Opisthokonta	Eumetazoa											Bilateria	Protostomia	Ecdysozoa	Panarthropoda	Mandibulata	Pancrustacea	Dicondylia							Palaeoptera	Pannota		Metazoa		cellular organisms	unclassified Tricorythodes													Pterygota					Furcatergalia	Hexapoda					Ephemerelloidea
1818532	Eukaryota	Arthropoda	Insecta	Ephemeroptera	Leptohyphidae	Tricorythodes	Tricorythodes sp. gmycM36		Opisthokonta	Eumetazoa											Bilateria	Protostomia	Ecdysozoa	Panarthropoda	Mandibulata	Pancrustacea	Dicondylia							Palaeoptera	Pannota		Metazoa		cellular organisms	unclassified Tricorythodes													Pterygota					Furcatergalia	Hexapoda					Ephemerelloidea
1818533	Eukaryota	Arthropoda	Insecta	Ephemeroptera	Leptohyphidae	Tricorythodes	Tricorythodes sp. gmycM37		Opisthokonta	Eumetazoa											Bilateria	Protostomia	Ecdysozoa	Panarthropoda	Mandibulata	Pancrustacea	Dicondylia							Palaeoptera	Pannota		Metazoa		cellular organisms	unclassified Tricorythodes													Pterygota					Furcatergalia	Hexapoda					Ephemerelloidea
1818534	Eukaryota	Arthropoda	Insecta	Ephemeroptera	Leptohyphidae	Tricorythodes	Tricorythodes sp. gmycM38		Opisthokonta	Eumetazoa											Bilateria	Protostomia	Ecdysozoa	Panarthropoda	Mandibulata	Pancrustacea	Dicondylia							Palaeoptera	Pannota		Metazoa		cellular organisms	unclassified Tricorythodes													Pterygota					Furcatergalia	Hexapoda					Ephemerelloidea
1818535	Eukaryota	Arthropoda	Insecta	Ephemeroptera	Leptohyphidae	Tricorythodes	Tricorythodes sp. gmycM39		Opisthokonta	Eumetazoa											Bilateria	Protostomia	Ecdysozoa	Panarthropoda	Mandibulata	Pancrustacea	Dicondylia							Palaeoptera	Pannota		Metazoa		cellular organisms	unclassified Tricorythodes													Pterygota					Furcatergalia	Hexapoda					Ephemerelloidea
1818536	Eukaryota	Arthropoda	Insecta	Trichoptera	Leptoceridae	Triplectides	Triplectides sp. gmycC3		Opisthokonta	Eumetazoa											Bilateria	Protostomia	Ecdysozoa	Panarthropoda	Mandibulata	Pancrustacea	Dicondylia		Endopterygota					Neoptera	Brevitentoria		Metazoa		cellular organisms	unclassified Triplectides													Pterygota		Triplectidinae			Integripalpia	Hexapoda					Leptoceroidea	Amphiesmenoptera		Triplectidini
1818537	Eukaryota	Arthropoda	Insecta	Trichoptera	Leptoceridae	Triplectides	Triplectides sp. gmycC4		Opisthokonta	Eumetazoa											Bilateria	Protostomia	Ecdysozoa	Panarthropoda	Mandibulata	Pancrustacea	Dicondylia		Endopterygota					Neoptera	Brevitentoria		Metazoa		cellular organisms	unclassified Triplectides													Pterygota		Triplectidinae			Integripalpia	Hexapoda					Leptoceroidea	Amphiesmenoptera		Triplectidini
1818538	Eukaryota	Arthropoda	Insecta	Trichoptera	Leptoceridae	Ylodes	Ylodes sp. gmycC25		Opisthokonta	Eumetazoa											Bilateria	Protostomia	Ecdysozoa	Panarthropoda	Mandibulata	Pancrustacea	Dicondylia		Endopterygota					Neoptera	Brevitentoria		Metazoa		cellular organisms	unclassified Ylodes													Pterygota		Leptocerinae			Integripalpia	Hexapoda					Leptoceroidea	Amphiesmenoptera		Triaenodini
1818539	Eukaryota	Arthropoda	Insecta	Coleoptera	Ptilodactylidae	Anchytarsus			Opisthokonta	Eumetazoa											Bilateria	Protostomia	Ecdysozoa	Panarthropoda	Mandibulata	Pancrustacea	Dicondylia		Endopterygota					Neoptera	Elateriformia		Metazoa		cellular organisms														Pterygota					Polyphaga	Hexapoda					Byrrhoidea
1818540	Eukaryota	Arthropoda	Insecta	Coleoptera	Ptilodactylidae	Anchytarsus	Anchytarsus sp. gmyc9		Opisthokonta	Eumetazoa											Bilateria	Protostomia	Ecdysozoa	Panarthropoda	Mandibulata	Pancrustacea	Dicondylia		Endopterygota					Neoptera	Elateriformia		Metazoa		cellular organisms	unclassified Anchytarsus													Pterygota					Polyphaga	Hexapoda					Byrrhoidea
1818541	Eukaryota	Arthropoda	Insecta	Coleoptera	Ptilodactylidae	Anchytarsus	Anchytarsus sp. gmycB10		Opisthokonta	Eumetazoa											Bilateria	Protostomia	Ecdysozoa	Panarthropoda	Mandibulata	Pancrustacea	Dicondylia		Endopterygota					Neoptera	Elateriformia		Metazoa		cellular organisms	unclassified Anchytarsus													Pterygota					Polyphaga	Hexapoda					Byrrhoidea
1818542	Eukaryota	Arthropoda	Insecta	Coleoptera	Ptilodactylidae	Anchytarsus	Anchytarsus sp. gmycB30		Opisthokonta	Eumetazoa											Bilateria	Protostomia	Ecdysozoa	Panarthropoda	Mandibulata	Pancrustacea	Dicondylia		Endopterygota					Neoptera	Elateriformia		Metazoa		cellular organisms	unclassified Anchytarsus													Pterygota					Polyphaga	Hexapoda					Byrrhoidea
1818543	Eukaryota	Arthropoda	Insecta	Coleoptera	Ptilodactylidae	Anchytarsus	Anchytarsus sp. gmycB31		Opisthokonta	Eumetazoa											Bilateria	Protostomia	Ecdysozoa	Panarthropoda	Mandibulata	Pancrustacea	Dicondylia		Endopterygota					Neoptera	Elateriformia		Metazoa		cellular organisms	unclassified Anchytarsus													Pterygota					Polyphaga	Hexapoda					Byrrhoidea
1818544	Eukaryota	Arthropoda	Insecta	Coleoptera	Ptilodactylidae	Anchytarsus	Anchytarsus sp. gmycB6		Opisthokonta	Eumetazoa											Bilateria	Protostomia	Ecdysozoa	Panarthropoda	Mandibulata	Pancrustacea	Dicondylia		Endopterygota					Neoptera	Elateriformia		Metazoa		cellular organisms	unclassified Anchytarsus													Pterygota					Polyphaga	Hexapoda					Byrrhoidea
1818545	Eukaryota	Arthropoda	Insecta	Coleoptera	Ptilodactylidae	Anchytarsus	Anchytarsus sp. gmycB7		Opisthokonta	Eumetazoa											Bilateria	Protostomia	Ecdysozoa	Panarthropoda	Mandibulata	Pancrustacea	Dicondylia		Endopterygota					Neoptera	Elateriformia		Metazoa		cellular organisms	unclassified Anchytarsus													Pterygota					Polyphaga	Hexapoda					Byrrhoidea
1818546	Eukaryota	Arthropoda	Insecta	Coleoptera	Ptilodactylidae	Anchytarsus	Anchytarsus sp. gmycB8		Opisthokonta	Eumetazoa											Bilateria	Protostomia	Ecdysozoa	Panarthropoda	Mandibulata	Pancrustacea	Dicondylia		Endopterygota					Neoptera	Elateriformia		Metazoa		cellular organisms	unclassified Anchytarsus													Pterygota					Polyphaga	Hexapoda					Byrrhoidea
1818547	Eukaryota	Arthropoda	Insecta	Coleoptera	Ptilodactylidae	Anchytarsus	Anchytarsus sp. gmycB9		Opisthokonta	Eumetazoa											Bilateria	Protostomia	Ecdysozoa	Panarthropoda	Mandibulata	Pancrustacea	Dicondylia		Endopterygota					Neoptera	Elateriformia		Metazoa		cellular organisms	unclassified Anchytarsus													Pterygota					Polyphaga	Hexapoda					Byrrhoidea
1818554	Eukaryota	Arthropoda	Insecta	Ephemeroptera	Leptohyphidae	Haplohyphes			Opisthokonta	Eumetazoa											Bilateria	Protostomia	Ecdysozoa	Panarthropoda	Mandibulata	Pancrustacea	Dicondylia							Palaeoptera	Pannota		Metazoa		cellular organisms														Pterygota					Furcatergalia	Hexapoda					Ephemerelloidea
1818555	Eukaryota	Arthropoda	Insecta	Ephemeroptera	Leptohyphidae	Haplohyphes	Haplohyphes sp. gmycM123		Opisthokonta	Eumetazoa											Bilateria	Protostomia	Ecdysozoa	Panarthropoda	Mandibulata	Pancrustacea	Dicondylia							Palaeoptera	Pannota		Metazoa		cellular organisms	unclassified Haplohyphes													Pterygota					Furcatergalia	Hexapoda					Ephemerelloidea
1818556	Eukaryota	Arthropoda	Insecta	Ephemeroptera	Leptohyphidae	Haplohyphes	Haplohyphes sp. gmycM124		Opisthokonta	Eumetazoa											Bilateria	Protostomia	Ecdysozoa	Panarthropoda	Mandibulata	Pancrustacea	Dicondylia							Palaeoptera	Pannota		Metazoa		cellular organisms	unclassified Haplohyphes													Pterygota					Furcatergalia	Hexapoda					Ephemerelloidea
1818557	Eukaryota	Arthropoda	Insecta	Ephemeroptera	Leptohyphidae	Haplohyphes	Haplohyphes sp. gmycM125		Opisthokonta	Eumetazoa											Bilateria	Protostomia	Ecdysozoa	Panarthropoda	Mandibulata	Pancrustacea	Dicondylia							Palaeoptera	Pannota		Metazoa		cellular organisms	unclassified Haplohyphes													Pterygota					Furcatergalia	Hexapoda					Ephemerelloidea
1818558	Eukaryota	Arthropoda	Insecta	Ephemeroptera	Leptohyphidae	Haplohyphes	Haplohyphes sp. gmycM33		Opisthokonta	Eumetazoa											Bilateria	Protostomia	Ecdysozoa	Panarthropoda	Mandibulata	Pancrustacea	Dicondylia							Palaeoptera	Pannota		Metazoa		cellular organisms	unclassified Haplohyphes													Pterygota					Furcatergalia	Hexapoda					Ephemerelloidea
1818559	Eukaryota	Arthropoda	Insecta	Ephemeroptera	Leptohyphidae	Haplohyphes	Haplohyphes sp. gmycM34		Opisthokonta	Eumetazoa											Bilateria	Protostomia	Ecdysozoa	Panarthropoda	Mandibulata	Pancrustacea	Dicondylia							Palaeoptera	Pannota		Metazoa		cellular organisms	unclassified Haplohyphes													Pterygota					Furcatergalia	Hexapoda					Ephemerelloidea
1818560	Eukaryota	Arthropoda	Insecta	Ephemeroptera	Leptohyphidae	Haplohyphes	Haplohyphes sp. gmycM35		Opisthokonta	Eumetazoa											Bilateria	Protostomia	Ecdysozoa	Panarthropoda	Mandibulata	Pancrustacea	Dicondylia							Palaeoptera	Pannota		Metazoa		cellular organisms	unclassified Haplohyphes													Pterygota					Furcatergalia	Hexapoda					Ephemerelloidea
1818565	Eukaryota	Arthropoda	Insecta	Coleoptera	Elmidae	Onychelmis			Opisthokonta	Eumetazoa											Bilateria	Protostomia	Ecdysozoa	Panarthropoda	Mandibulata	Pancrustacea	Dicondylia		Endopterygota					Neoptera	Elateriformia		Metazoa		cellular organisms														Pterygota		Elminae			Polyphaga	Hexapoda					Byrrhoidea
1818566	Eukaryota	Arthropoda	Insecta	Coleoptera	Elmidae	Onychelmis	Onychelmis sp. gmycB18		Opisthokonta	Eumetazoa											Bilateria	Protostomia	Ecdysozoa	Panarthropoda	Mandibulata	Pancrustacea	Dicondylia		Endopterygota					Neoptera	Elateriformia		Metazoa		cellular organisms	unclassified Onychelmis													Pterygota		Elminae			Polyphaga	Hexapoda					Byrrhoidea
1818567	Eukaryota	Arthropoda	Insecta	Coleoptera	Dryopidae	Pelonomus			Opisthokonta	Eumetazoa											Bilateria	Protostomia	Ecdysozoa	Panarthropoda	Mandibulata	Pancrustacea	Dicondylia		Endopterygota					Neoptera	Elateriformia		Metazoa		cellular organisms														Pterygota					Polyphaga	Hexapoda					Byrrhoidea
1818568	Eukaryota	Arthropoda	Insecta	Coleoptera	Dryopidae	Pelonomus	Pelonomus sp. gmycB34		Opisthokonta	Eumetazoa											Bilateria	Protostomia	Ecdysozoa	Panarthropoda	Mandibulata	Pancrustacea	Dicondylia		Endopterygota					Neoptera	Elateriformia		Metazoa		cellular organisms	unclassified Pelonomus													Pterygota					Polyphaga	Hexapoda					Byrrhoidea
1818570	Eukaryota	Chordata	Actinopteri	Cichliformes	Cichlidae	Chalinochromis	Chalinochromis sp. 'bifrenatus'		Opisthokonta	Eumetazoa	Eurypterygia	Ctenosquamata	Acanthomorphata	Euacanthomorphacea	Percomorphaceae	Ovalentaria	African cichlids				Bilateria	Deuterostomia	Vertebrata	Gnathostomata	Teleostomi	Euteleostomi	Osteoglossocephalai	Neoteleostei	Euteleosteomorpha					Teleostei			Metazoa		cellular organisms	Clupeocephala	unclassified Chalinochromis												Neopterygii		Pseudocrenilabrinae				Craniata				Actinopterygii		Cichlomorphae		Lamprologini
1818571	Eukaryota	Chordata	Actinopteri	Cichliformes	Cichlidae	Ectodus	Ectodus sp. 'north'		Opisthokonta	Eumetazoa	Eurypterygia	Ctenosquamata	Acanthomorphata	Euacanthomorphacea	Percomorphaceae	Ovalentaria	African cichlids				Bilateria	Deuterostomia	Vertebrata	Gnathostomata	Teleostomi	Euteleostomi	Osteoglossocephalai	Neoteleostei	Euteleosteomorpha					Teleostei			Metazoa		cellular organisms	Clupeocephala	unclassified Ectodus												Neopterygii		Pseudocrenilabrinae				Craniata				Actinopterygii		Cichlomorphae		Ectodini
1818572	Eukaryota	Chordata	Actinopteri	Cichliformes	Cichlidae	Eretmodus	Eretmodus marksmithi		Opisthokonta	Eumetazoa	Eurypterygia	Ctenosquamata	Acanthomorphata	Euacanthomorphacea	Percomorphaceae	Ovalentaria	African cichlids				Bilateria	Deuterostomia	Vertebrata	Gnathostomata	Teleostomi	Euteleostomi	Osteoglossocephalai	Neoteleostei	Euteleosteomorpha					Teleostei			Metazoa		cellular organisms	Clupeocephala													Neopterygii		Pseudocrenilabrinae				Craniata				Actinopterygii		Cichlomorphae		Eretmodini
1818573	Eukaryota	Chordata	Actinopteri	Cichliformes	Cichlidae	Petrochromis	Petrochromis cf. macrognathus MRAC92.81.P.1358		Opisthokonta	Eumetazoa	Eurypterygia	Ctenosquamata	Acanthomorphata	Euacanthomorphacea	Percomorphaceae	Ovalentaria	African cichlids				Bilateria	Deuterostomia	Vertebrata	Gnathostomata	Teleostomi	Euteleostomi	Osteoglossocephalai	Neoteleostei	Euteleosteomorpha					Teleostei			Metazoa		cellular organisms	Clupeocephala													Neopterygii		Pseudocrenilabrinae				Craniata				Actinopterygii		Cichlomorphae		Tropheini
1818574	Eukaryota	Chordata	Actinopteri	Cichliformes	Cichlidae	Petrochromis	Petrochromis sp. ephippium 'south'		Opisthokonta	Eumetazoa	Eurypterygia	Ctenosquamata	Acanthomorphata	Euacanthomorphacea	Percomorphaceae	Ovalentaria	African cichlids				Bilateria	Deuterostomia	Vertebrata	Gnathostomata	Teleostomi	Euteleostomi	Osteoglossocephalai	Neoteleostei	Euteleosteomorpha					Teleostei			Metazoa		cellular organisms	Clupeocephala	unclassified Petrochromis												Neopterygii		Pseudocrenilabrinae				Craniata				Actinopterygii		Cichlomorphae		Tropheini
1818575	Eukaryota	Chordata	Actinopteri	Cichliformes	Cichlidae	Petrochromis	Petrochromis sp. polyodon 'elongate'		Opisthokonta	Eumetazoa	Eurypterygia	Ctenosquamata	Acanthomorphata	Euacanthomorphacea	Percomorphaceae	Ovalentaria	African cichlids				Bilateria	Deuterostomia	Vertebrata	Gnathostomata	Teleostomi	Euteleostomi	Osteoglossocephalai	Neoteleostei	Euteleosteomorpha					Teleostei			Metazoa		cellular organisms	Clupeocephala	unclassified Petrochromis												Neopterygii		Pseudocrenilabrinae				Craniata				Actinopterygii		Cichlomorphae		Tropheini
1818576	Eukaryota	Chordata	Actinopteri	Cichliformes	Cichlidae	Petrochromis	Petrochromis sp. polyodon 'high'		Opisthokonta	Eumetazoa	Eurypterygia	Ctenosquamata	Acanthomorphata	Euacanthomorphacea	Percomorphaceae	Ovalentaria	African cichlids				Bilateria	Deuterostomia	Vertebrata	Gnathostomata	Teleostomi	Euteleostomi	Osteoglossocephalai	Neoteleostei	Euteleosteomorpha					Teleostei			Metazoa		cellular organisms	Clupeocephala	unclassified Petrochromis												Neopterygii		Pseudocrenilabrinae				Craniata				Actinopterygii		Cichlomorphae		Tropheini
1818577	Eukaryota	Chordata	Actinopteri	Cichliformes	Cichlidae	Tropheus	Tropheus sp. 'black'		Opisthokonta	Eumetazoa	Eurypterygia	Ctenosquamata	Acanthomorphata	Euacanthomorphacea	Percomorphaceae	Ovalentaria	African cichlids				Bilateria	Deuterostomia	Vertebrata	Gnathostomata	Teleostomi	Euteleostomi	Osteoglossocephalai	Neoteleostei	Euteleosteomorpha					Teleostei			Metazoa		cellular organisms	Clupeocephala	unclassified Tropheus												Neopterygii		Pseudocrenilabrinae				Craniata				Actinopterygii		Cichlomorphae		Tropheini
1818579	Eukaryota	Streptophyta	Magnoliopsida	Lamiales	Lamiaceae	Gomphostemma	Gomphostemma lucidum		Embryophyta	Tracheophyta											Euphyllophyta	Spermatophyta	Mesangiospermae	eudicotyledons	Gunneridae	Pentapetalae	asterids	lamiids									Viridiplantae		cellular organisms																Lamioideae				Streptophytina								Gomphostemmateae
1818580	Eukaryota	Chordata	Actinopteri	Cichliformes	Cichlidae	Petrochromis	Petrochromis cf. macrognathus MRAC92.81.P.1360		Opisthokonta	Eumetazoa	Eurypterygia	Ctenosquamata	Acanthomorphata	Euacanthomorphacea	Percomorphaceae	Ovalentaria	African cichlids				Bilateria	Deuterostomia	Vertebrata	Gnathostomata	Teleostomi	Euteleostomi	Osteoglossocephalai	Neoteleostei	Euteleosteomorpha					Teleostei			Metazoa		cellular organisms	Clupeocephala													Neopterygii		Pseudocrenilabrinae				Craniata				Actinopterygii		Cichlomorphae		Tropheini
1818581	Eukaryota	Arthropoda	Insecta	Ephemeroptera	Leptohyphidae	Leptohyphes	Leptohyphes sp. gmycM119		Opisthokonta	Eumetazoa											Bilateria	Protostomia	Ecdysozoa	Panarthropoda	Mandibulata	Pancrustacea	Dicondylia							Palaeoptera	Pannota		Metazoa		cellular organisms	unclassified Leptohyphes													Pterygota					Furcatergalia	Hexapoda					Ephemerelloidea
1818582	Eukaryota	Arthropoda	Insecta	Ephemeroptera	Leptohyphidae	Leptohyphes	Leptohyphes sp. gmycM120		Opisthokonta	Eumetazoa											Bilateria	Protostomia	Ecdysozoa	Panarthropoda	Mandibulata	Pancrustacea	Dicondylia							Palaeoptera	Pannota		Metazoa		cellular organisms	unclassified Leptohyphes													Pterygota					Furcatergalia	Hexapoda					Ephemerelloidea
1818583	Eukaryota	Arthropoda	Insecta	Ephemeroptera	Leptohyphidae	Leptohyphes	Leptohyphes sp. gmycM32		Opisthokonta	Eumetazoa											Bilateria	Protostomia	Ecdysozoa	Panarthropoda	Mandibulata	Pancrustacea	Dicondylia							Palaeoptera	Pannota		Metazoa		cellular organisms	unclassified Leptohyphes													Pterygota					Furcatergalia	Hexapoda					Ephemerelloidea
1818584	Eukaryota	Arthropoda	Insecta	Coleoptera	Elmidae	Gonielmis			Opisthokonta	Eumetazoa											Bilateria	Protostomia	Ecdysozoa	Panarthropoda	Mandibulata	Pancrustacea	Dicondylia		Endopterygota					Neoptera	Elateriformia		Metazoa		cellular organisms														Pterygota		Elminae			Polyphaga	Hexapoda					Byrrhoidea
1818585	Eukaryota	Arthropoda	Insecta	Coleoptera	Elmidae	Gonielmis	Gonielmis sp. gmycB2		Opisthokonta	Eumetazoa											Bilateria	Protostomia	Ecdysozoa	Panarthropoda	Mandibulata	Pancrustacea	Dicondylia		Endopterygota					Neoptera	Elateriformia		Metazoa		cellular organisms	unclassified Gonielmis													Pterygota		Elminae			Polyphaga	Hexapoda					Byrrhoidea
1818586	Eukaryota	Streptophyta	Magnoliopsida	Lamiales	Bignoniaceae	Markhamia	Markhamia stipulata		Embryophyta	Tracheophyta	Crescentiina	paleotropical clade									Euphyllophyta	Spermatophyta	Mesangiospermae	eudicotyledons	Gunneridae	Pentapetalae	asterids	lamiids									Viridiplantae		cellular organisms																				Streptophytina									Markhamia stipulata var. kerrii
1818587	Eukaryota	Streptophyta	Magnoliopsida	Lamiales	Bignoniaceae	Markhamia	Markhamia stipulata		Embryophyta	Tracheophyta	Crescentiina	paleotropical clade									Euphyllophyta	Spermatophyta	Mesangiospermae	eudicotyledons	Gunneridae	Pentapetalae	asterids	lamiids									Viridiplantae		cellular organisms																				Streptophytina									Markhamia stipulata var. canaense
1818588	Eukaryota	Streptophyta	Magnoliopsida	Lamiales	Bignoniaceae	Dolichandrone	Dolichandrone columnaris		Embryophyta	Tracheophyta	Crescentiina	paleotropical clade									Euphyllophyta	Spermatophyta	Mesangiospermae	eudicotyledons	Gunneridae	Pentapetalae	asterids	lamiids									Viridiplantae		cellular organisms																				Streptophytina
1818589	Eukaryota	Streptophyta	Magnoliopsida	Lamiales	Bignoniaceae	Fernandoa	Fernandoa adenophylla		Embryophyta	Tracheophyta	Crescentiina	paleotropical clade									Euphyllophyta	Spermatophyta	Mesangiospermae	eudicotyledons	Gunneridae	Pentapetalae	asterids	lamiids									Viridiplantae		cellular organisms																				Streptophytina
1818590	Eukaryota	Streptophyta	Magnoliopsida	Lamiales	Bignoniaceae	Fernandoa	Fernandoa bracteata		Embryophyta	Tracheophyta	Crescentiina	paleotropical clade									Euphyllophyta	Spermatophyta	Mesangiospermae	eudicotyledons	Gunneridae	Pentapetalae	asterids	lamiids									Viridiplantae		cellular organisms																				Streptophytina
1818591	Eukaryota	Streptophyta	Magnoliopsida	Lamiales	Bignoniaceae	Fernandoa	Fernandoa serrata		Embryophyta	Tracheophyta	Crescentiina	paleotropical clade									Euphyllophyta	Spermatophyta	Mesangiospermae	eudicotyledons	Gunneridae	Pentapetalae	asterids	lamiids									Viridiplantae		cellular organisms																				Streptophytina
1818592	Eukaryota	Streptophyta	Magnoliopsida	Lamiales	Bignoniaceae	Radermachera	Radermachera hainanensis		Embryophyta	Tracheophyta	Crescentiina	paleotropical clade									Euphyllophyta	Spermatophyta	Mesangiospermae	eudicotyledons	Gunneridae	Pentapetalae	asterids	lamiids									Viridiplantae		cellular organisms																				Streptophytina
1818593	Eukaryota	Streptophyta	Magnoliopsida	Lamiales	Bignoniaceae	Stereospermum	Stereospermum annamense		Embryophyta	Tracheophyta	Crescentiina	paleotropical clade									Euphyllophyta	Spermatophyta	Mesangiospermae	eudicotyledons	Gunneridae	Pentapetalae	asterids	lamiids									Viridiplantae		cellular organisms																				Streptophytina
1818594	Eukaryota	Streptophyta	Magnoliopsida	Lamiales	Bignoniaceae	Stereospermum	Stereospermum cylindricum		Embryophyta	Tracheophyta	Crescentiina	paleotropical clade									Euphyllophyta	Spermatophyta	Mesangiospermae	eudicotyledons	Gunneridae	Pentapetalae	asterids	lamiids									Viridiplantae		cellular organisms																				Streptophytina
1818595	Eukaryota	Chlorophyta	Trebouxiophyceae	Chlorellales	Chlorellaceae	Chlorella	Chlorella sp. BJ1-3-1		core chlorophytes	Chlorella clade																											Viridiplantae		cellular organisms	unclassified Chlorella (in: Chlorellales)
1818596	Eukaryota	Chlorophyta	Trebouxiophyceae	Chlorellales	Chlorellaceae	Chlorella	Chlorella sp. BJ3-1-1		core chlorophytes	Chlorella clade																											Viridiplantae		cellular organisms	unclassified Chlorella (in: Chlorellales)
1818597	Eukaryota	Chlorophyta	Trebouxiophyceae	Chlorellales	Chlorellaceae	Chlorella	Chlorella sp. BJ6-1-2		core chlorophytes	Chlorella clade																											Viridiplantae		cellular organisms	unclassified Chlorella (in: Chlorellales)
1818598	Eukaryota	Chlorophyta	Trebouxiophyceae	Chlorellales	Chlorellaceae	Chlorella	Chlorella sp. 484-2		core chlorophytes	Chlorella clade																											Viridiplantae		cellular organisms	unclassified Chlorella (in: Chlorellales)
1818599	Eukaryota	Chlorophyta	Trebouxiophyceae	Chlorellales	Chlorellaceae	Chlorella	Chlorella sp. 484-4		core chlorophytes	Chlorella clade																											Viridiplantae		cellular organisms	unclassified Chlorella (in: Chlorellales)
1818600	Eukaryota	Chlorophyta	Trebouxiophyceae	Chlorellales	Chlorellaceae	Chlorella	Chlorella sp. SM12-3		core chlorophytes	Chlorella clade																											Viridiplantae		cellular organisms	unclassified Chlorella (in: Chlorellales)
1818601	Eukaryota	Chlorophyta	Trebouxiophyceae	Chlorellales	Chlorellaceae	Chlorella	Chlorella sp. 1221-1		core chlorophytes	Chlorella clade																											Viridiplantae		cellular organisms	unclassified Chlorella (in: Chlorellales)
1818602	Eukaryota	Chlorophyta	Trebouxiophyceae	Chlorellales	Chlorellaceae	Chlorella	Chlorella sp. BJ3-1-2		core chlorophytes	Chlorella clade																											Viridiplantae		cellular organisms	unclassified Chlorella (in: Chlorellales)
1818603	Eukaryota	Chlorophyta	Trebouxiophyceae	Chlorellales	Chlorellaceae	Chlorella	Chlorella sp. BJ6-1-1		core chlorophytes	Chlorella clade																											Viridiplantae		cellular organisms	unclassified Chlorella (in: Chlorellales)
1818604	Eukaryota	Chlorophyta	Trebouxiophyceae	Chlorellales	Chlorellaceae	Chlorella	Chlorella sp. BJ29-2		core chlorophytes	Chlorella clade																											Viridiplantae		cellular organisms	unclassified Chlorella (in: Chlorellales)
1818605	Eukaryota	Chlorophyta	Trebouxiophyceae	Chlorellales	Chlorellaceae	Chlorella	Chlorella sp. 2-Dec		core chlorophytes	Chlorella clade																											Viridiplantae		cellular organisms	unclassified Chlorella (in: Chlorellales)
1818606	Eukaryota	Chlorophyta	Chlorophyceae	Sphaeropleales	Scenedesmaceae	Scenedesmus	Scenedesmus sp. SM8-2		core chlorophytes	CS clade																											Viridiplantae		cellular organisms	unclassified Scenedesmus
1818608	Eukaryota	Chlorophyta	Chlorophyceae	Sphaeropleales	Scenedesmaceae	Scenedesmus	Scenedesmus sp. SM15-1		core chlorophytes	CS clade																											Viridiplantae		cellular organisms	unclassified Scenedesmus
1818609	Eukaryota	Chlorophyta	Chlorophyceae	Sphaeropleales	Scenedesmaceae	Scenedesmus	Scenedesmus sp. SM8_1		core chlorophytes	CS clade																											Viridiplantae		cellular organisms	unclassified Scenedesmus
1818610	Eukaryota	Chlorophyta	Chlorophyceae	Sphaeropleales	Scenedesmaceae	Scenedesmus	Scenedesmus sp. SM8_3		core chlorophytes	CS clade																											Viridiplantae		cellular organisms	unclassified Scenedesmus
1818611	Eukaryota	Chlorophyta	Chlorophyceae	Sphaeropleales	Scenedesmaceae	Scenedesmus	Scenedesmus sp. SM8_2		core chlorophytes	CS clade																											Viridiplantae		cellular organisms	unclassified Scenedesmus
1818612	Eukaryota	Chlorophyta	Chlorophyceae	Sphaeropleales	Scenedesmaceae	Scenedesmus	Scenedesmus sp. SM8_4		core chlorophytes	CS clade																											Viridiplantae		cellular organisms	unclassified Scenedesmus
1818613	Eukaryota	Arthropoda	Insecta	Thysanoptera	Thripidae	Taeniothrips	Taeniothrips eucharii		Opisthokonta	Eumetazoa											Bilateria	Protostomia	Ecdysozoa	Panarthropoda	Mandibulata	Pancrustacea	Dicondylia		Paraneoptera					Neoptera			Metazoa		cellular organisms														Pterygota		Thripinae			Terebrantia	Hexapoda					Thripoidea
1818614	Eukaryota	Arthropoda	Insecta	Hymenoptera	Figitidae	Ganaspis	Ganaspis sp. JV-2016		Opisthokonta	Eumetazoa											Bilateria	Protostomia	Ecdysozoa	Panarthropoda	Mandibulata	Pancrustacea	Dicondylia		Endopterygota					Neoptera	Parasitoida		Metazoa		cellular organisms	unclassified Ganaspis													Pterygota		Eucoilinae			Apocrita	Hexapoda					Cynipoidea
1818615	Eukaryota	Arthropoda	Insecta	Odonata	Coenagrionidae	Agriocnemis	Agriocnemis minima		Opisthokonta	Eumetazoa											Bilateria	Protostomia	Ecdysozoa	Panarthropoda	Mandibulata	Pancrustacea	Dicondylia							Palaeoptera			Metazoa		cellular organisms														Pterygota					Zygoptera	Hexapoda					Coenagrionoidea
1818616	Eukaryota	Arthropoda	Insecta	Odonata	Libellulidae	Rhyothemis	Rhyothemis phyllis		Opisthokonta	Eumetazoa											Bilateria	Protostomia	Ecdysozoa	Panarthropoda	Mandibulata	Pancrustacea	Dicondylia							Palaeoptera	Anisoptera		Metazoa		cellular organisms														Pterygota					Epiprocta	Hexapoda		Rhyothemis phyllis phyllis			Cavilabiata
1818617	Eukaryota	Arthropoda	Malacostraca	Decapoda	Porcellanidae	Liopetrolisthes	Liopetrolisthes patagonicus		Opisthokonta	Eumetazoa											Bilateria	Protostomia	Ecdysozoa	Panarthropoda	Mandibulata	Pancrustacea									Anomura		Metazoa		cellular organisms														Eumalacostraca					Pleocyemata	Crustacea				Multicrustacea	Galatheoidea	Eucarida
1818618	Eukaryota	Arthropoda	Malacostraca	Decapoda	Porcellanidae	Petrolisthes	Petrolisthes desmarestii		Opisthokonta	Eumetazoa											Bilateria	Protostomia	Ecdysozoa	Panarthropoda	Mandibulata	Pancrustacea									Anomura		Metazoa		cellular organisms														Eumalacostraca					Pleocyemata	Crustacea				Multicrustacea	Galatheoidea	Eucarida
1818620	Eukaryota	Chlorophyta	Trebouxiophyceae			Coccomyxa	Coccomyxa sp. LXD		core chlorophytes	Elliptochloris clade																											Viridiplantae		cellular organisms	Trebouxiophyceae incertae sedis	unclassified Coccomyxa (in: Viridiplantae)
1818621	Eukaryota	Streptophyta	Magnoliopsida	Canellales	Canellaceae	Warburgia			Embryophyta	Tracheophyta											Euphyllophyta	Spermatophyta	Mesangiospermae	Magnoliidae													Viridiplantae		cellular organisms	unclassified Warburgia																			Streptophytina
1818622	Eukaryota	Streptophyta	Magnoliopsida	Canellales	Canellaceae	Warburgia	Warburgia sp. Shume2		Embryophyta	Tracheophyta											Euphyllophyta	Spermatophyta	Mesangiospermae	Magnoliidae													Viridiplantae		cellular organisms	unclassified Warburgia																			Streptophytina
1818623	Eukaryota	Streptophyta	Magnoliopsida	Canellales	Canellaceae	Warburgia	Warburgia sp. Lushoto3		Embryophyta	Tracheophyta											Euphyllophyta	Spermatophyta	Mesangiospermae	Magnoliidae													Viridiplantae		cellular organisms	unclassified Warburgia																			Streptophytina
1818624	Eukaryota	Streptophyta	Magnoliopsida	Canellales	Canellaceae	Warburgia	Warburgia sp. Shume3		Embryophyta	Tracheophyta											Euphyllophyta	Spermatophyta	Mesangiospermae	Magnoliidae													Viridiplantae		cellular organisms	unclassified Warburgia																			Streptophytina
1818625	Eukaryota	Streptophyta	Magnoliopsida	Canellales	Canellaceae	Warburgia	Warburgia sp. Shume1		Embryophyta	Tracheophyta											Euphyllophyta	Spermatophyta	Mesangiospermae	Magnoliidae													Viridiplantae		cellular organisms	unclassified Warburgia																			Streptophytina
1818626	Eukaryota	Streptophyta	Magnoliopsida	Canellales	Canellaceae	Warburgia	Warburgia sp. Lushoto1		Embryophyta	Tracheophyta											Euphyllophyta	Spermatophyta	Mesangiospermae	Magnoliidae													Viridiplantae		cellular organisms	unclassified Warburgia																			Streptophytina
1818627	Eukaryota	Streptophyta	Magnoliopsida	Canellales	Canellaceae	Warburgia	Warburgia sp. Shume4		Embryophyta	Tracheophyta											Euphyllophyta	Spermatophyta	Mesangiospermae	Magnoliidae													Viridiplantae		cellular organisms	unclassified Warburgia																			Streptophytina
1818628	Eukaryota	Streptophyta	Magnoliopsida	Canellales	Canellaceae	Warburgia	Warburgia sp. Lushoto6		Embryophyta	Tracheophyta											Euphyllophyta	Spermatophyta	Mesangiospermae	Magnoliidae													Viridiplantae		cellular organisms	unclassified Warburgia																			Streptophytina
1818629	Eukaryota	Streptophyta	Magnoliopsida	Canellales	Canellaceae	Warburgia	Warburgia sp. Lushoto5		Embryophyta	Tracheophyta											Euphyllophyta	Spermatophyta	Mesangiospermae	Magnoliidae													Viridiplantae		cellular organisms	unclassified Warburgia																			Streptophytina
1818630	Eukaryota	Streptophyta	Magnoliopsida	Canellales	Canellaceae	Warburgia	Warburgia sp. Lushoto2		Embryophyta	Tracheophyta											Euphyllophyta	Spermatophyta	Mesangiospermae	Magnoliidae													Viridiplantae		cellular organisms	unclassified Warburgia																			Streptophytina
1818631	Eukaryota	Streptophyta	Magnoliopsida	Canellales	Canellaceae	Warburgia	Warburgia sp. Nakuru23		Embryophyta	Tracheophyta											Euphyllophyta	Spermatophyta	Mesangiospermae	Magnoliidae													Viridiplantae		cellular organisms	unclassified Warburgia																			Streptophytina
1818632	Eukaryota	Streptophyta	Magnoliopsida	Canellales	Canellaceae	Warburgia	Warburgia sp. Kibaha1		Embryophyta	Tracheophyta											Euphyllophyta	Spermatophyta	Mesangiospermae	Magnoliidae													Viridiplantae		cellular organisms	unclassified Warburgia																			Streptophytina
1818633	Eukaryota	Streptophyta	Magnoliopsida	Canellales	Canellaceae	Warburgia	Warburgia sp. Kibaha2		Embryophyta	Tracheophyta											Euphyllophyta	Spermatophyta	Mesangiospermae	Magnoliidae													Viridiplantae		cellular organisms	unclassified Warburgia																			Streptophytina
1818634	Eukaryota	Streptophyta	Magnoliopsida	Canellales	Canellaceae	Warburgia	Warburgia sp. Kibale1		Embryophyta	Tracheophyta											Euphyllophyta	Spermatophyta	Mesangiospermae	Magnoliidae													Viridiplantae		cellular organisms	unclassified Warburgia																			Streptophytina
1818635	Eukaryota	Streptophyta	Magnoliopsida	Canellales	Canellaceae	Warburgia	Warburgia sp. Lushoto4		Embryophyta	Tracheophyta											Euphyllophyta	Spermatophyta	Mesangiospermae	Magnoliidae													Viridiplantae		cellular organisms	unclassified Warburgia																			Streptophytina
1818636	Eukaryota	Streptophyta	Magnoliopsida	Canellales	Canellaceae	Warburgia	Warburgia sp. Zimbabwe		Embryophyta	Tracheophyta											Euphyllophyta	Spermatophyta	Mesangiospermae	Magnoliidae													Viridiplantae		cellular organisms	unclassified Warburgia																			Streptophytina
1818637	Eukaryota	Streptophyta	Magnoliopsida	Canellales	Canellaceae	Warburgia	Warburgia sp. Namaacha2		Embryophyta	Tracheophyta											Euphyllophyta	Spermatophyta	Mesangiospermae	Magnoliidae													Viridiplantae		cellular organisms	unclassified Warburgia																			Streptophytina
1818638	Eukaryota	Streptophyta	Magnoliopsida	Canellales	Canellaceae	Warburgia	Warburgia sp. Silverglen4		Embryophyta	Tracheophyta											Euphyllophyta	Spermatophyta	Mesangiospermae	Magnoliidae													Viridiplantae		cellular organisms	unclassified Warburgia																			Streptophytina
1818639	Eukaryota	Streptophyta	Magnoliopsida	Canellales	Canellaceae	Warburgia	Warburgia sp. Silverglen6		Embryophyta	Tracheophyta											Euphyllophyta	Spermatophyta	Mesangiospermae	Magnoliidae													Viridiplantae		cellular organisms	unclassified Warburgia																			Streptophytina
1818640	Eukaryota	Streptophyta	Magnoliopsida	Canellales	Canellaceae	Warburgia	Warburgia sp. Silverglen5		Embryophyta	Tracheophyta											Euphyllophyta	Spermatophyta	Mesangiospermae	Magnoliidae													Viridiplantae		cellular organisms	unclassified Warburgia																			Streptophytina
1818641	Eukaryota	Streptophyta	Magnoliopsida	Canellales	Canellaceae	Warburgia	Warburgia sp. Silverglen1		Embryophyta	Tracheophyta											Euphyllophyta	Spermatophyta	Mesangiospermae	Magnoliidae													Viridiplantae		cellular organisms	unclassified Warburgia																			Streptophytina
1818642	Eukaryota	Streptophyta	Magnoliopsida	Canellales	Canellaceae	Warburgia	Warburgia sp. Silverglen2		Embryophyta	Tracheophyta											Euphyllophyta	Spermatophyta	Mesangiospermae	Magnoliidae													Viridiplantae		cellular organisms	unclassified Warburgia																			Streptophytina
1818643	Eukaryota	Streptophyta	Magnoliopsida	Canellales	Canellaceae	Warburgia	Warburgia sp. StLucia6		Embryophyta	Tracheophyta											Euphyllophyta	Spermatophyta	Mesangiospermae	Magnoliidae													Viridiplantae		cellular organisms	unclassified Warburgia																			Streptophytina
1818644	Eukaryota	Streptophyta	Magnoliopsida	Canellales	Canellaceae	Warburgia	Warburgia sp. StLucia12		Embryophyta	Tracheophyta											Euphyllophyta	Spermatophyta	Mesangiospermae	Magnoliidae													Viridiplantae		cellular organisms	unclassified Warburgia																			Streptophytina
1818645	Eukaryota	Streptophyta	Magnoliopsida	Canellales	Canellaceae	Warburgia	Warburgia sp. StLucia22		Embryophyta	Tracheophyta											Euphyllophyta	Spermatophyta	Mesangiospermae	Magnoliidae													Viridiplantae		cellular organisms	unclassified Warburgia																			Streptophytina
1818646	Eukaryota	Streptophyta	Magnoliopsida	Canellales	Canellaceae	Warburgia	Warburgia sp. StLucia2		Embryophyta	Tracheophyta											Euphyllophyta	Spermatophyta	Mesangiospermae	Magnoliidae													Viridiplantae		cellular organisms	unclassified Warburgia																			Streptophytina
1818647	Eukaryota	Streptophyta	Magnoliopsida	Canellales	Canellaceae	Warburgia	Warburgia sp. StLucia21		Embryophyta	Tracheophyta											Euphyllophyta	Spermatophyta	Mesangiospermae	Magnoliidae													Viridiplantae		cellular organisms	unclassified Warburgia																			Streptophytina
1818648	Eukaryota	Streptophyta	Magnoliopsida	Canellales	Canellaceae	Warburgia	Warburgia sp. StLucia16		Embryophyta	Tracheophyta											Euphyllophyta	Spermatophyta	Mesangiospermae	Magnoliidae													Viridiplantae		cellular organisms	unclassified Warburgia																			Streptophytina
1818649	Eukaryota	Streptophyta	Magnoliopsida	Canellales	Canellaceae	Warburgia	Warburgia sp. Tembe19		Embryophyta	Tracheophyta											Euphyllophyta	Spermatophyta	Mesangiospermae	Magnoliidae													Viridiplantae		cellular organisms	unclassified Warburgia																			Streptophytina
1818650	Eukaryota	Streptophyta	Magnoliopsida	Canellales	Canellaceae	Warburgia	Warburgia sp. Tembe12		Embryophyta	Tracheophyta											Euphyllophyta	Spermatophyta	Mesangiospermae	Magnoliidae													Viridiplantae		cellular organisms	unclassified Warburgia																			Streptophytina
1818651	Eukaryota	Streptophyta	Magnoliopsida	Canellales	Canellaceae	Warburgia	Warburgia sp. Tembe15		Embryophyta	Tracheophyta											Euphyllophyta	Spermatophyta	Mesangiospermae	Magnoliidae													Viridiplantae		cellular organisms	unclassified Warburgia																			Streptophytina
1818652	Eukaryota	Streptophyta	Magnoliopsida	Canellales	Canellaceae	Warburgia	Warburgia sp. Tembe5		Embryophyta	Tracheophyta											Euphyllophyta	Spermatophyta	Mesangiospermae	Magnoliidae													Viridiplantae		cellular organisms	unclassified Warburgia																			Streptophytina
1818653	Eukaryota	Streptophyta	Magnoliopsida	Canellales	Canellaceae	Warburgia	Warburgia sp. Tembe14		Embryophyta	Tracheophyta											Euphyllophyta	Spermatophyta	Mesangiospermae	Magnoliidae													Viridiplantae		cellular organisms	unclassified Warburgia																			Streptophytina
1818654	Eukaryota	Streptophyta	Magnoliopsida	Canellales	Canellaceae	Warburgia	Warburgia sp. Tembe1		Embryophyta	Tracheophyta											Euphyllophyta	Spermatophyta	Mesangiospermae	Magnoliidae													Viridiplantae		cellular organisms	unclassified Warburgia																			Streptophytina
1818655	Eukaryota	Streptophyta	Magnoliopsida	Canellales	Canellaceae	Warburgia	Warburgia sp. Namaacha1		Embryophyta	Tracheophyta											Euphyllophyta	Spermatophyta	Mesangiospermae	Magnoliidae													Viridiplantae		cellular organisms	unclassified Warburgia																			Streptophytina
1818656	Eukaryota	Streptophyta	Magnoliopsida	Canellales	Canellaceae	Warburgia	Warburgia sp. Ngong1		Embryophyta	Tracheophyta											Euphyllophyta	Spermatophyta	Mesangiospermae	Magnoliidae													Viridiplantae		cellular organisms	unclassified Warburgia																			Streptophytina
1818657	Eukaryota	Streptophyta	Magnoliopsida	Canellales	Canellaceae	Warburgia	Warburgia sp. Ngong3		Embryophyta	Tracheophyta											Euphyllophyta	Spermatophyta	Mesangiospermae	Magnoliidae													Viridiplantae		cellular organisms	unclassified Warburgia																			Streptophytina
1818658	Eukaryota	Streptophyta	Magnoliopsida	Canellales	Canellaceae	Warburgia	Warburgia sp. Ngong15		Embryophyta	Tracheophyta											Euphyllophyta	Spermatophyta	Mesangiospermae	Magnoliidae													Viridiplantae		cellular organisms	unclassified Warburgia																			Streptophytina
1818659	Eukaryota	Streptophyta	Magnoliopsida	Canellales	Canellaceae	Warburgia	Warburgia sp. Ngong20		Embryophyta	Tracheophyta											Euphyllophyta	Spermatophyta	Mesangiospermae	Magnoliidae													Viridiplantae		cellular organisms	unclassified Warburgia																			Streptophytina
1818660	Eukaryota	Streptophyta	Magnoliopsida	Canellales	Canellaceae	Warburgia	Warburgia sp. Shimba_Hills1		Embryophyta	Tracheophyta											Euphyllophyta	Spermatophyta	Mesangiospermae	Magnoliidae													Viridiplantae		cellular organisms	unclassified Warburgia																			Streptophytina
1818661	Eukaryota	Streptophyta	Magnoliopsida	Canellales	Canellaceae	Warburgia	Warburgia sp. Shimba_Hills2		Embryophyta	Tracheophyta											Euphyllophyta	Spermatophyta	Mesangiospermae	Magnoliidae													Viridiplantae		cellular organisms	unclassified Warburgia																			Streptophytina
1818662	Eukaryota	Ascomycota	Eurotiomycetes	Eurotiales	Aspergillaceae	Penicillium	Penicillium sp. f28743		Opisthokonta	saccharomyceta											leotiomyceta																Fungi		cellular organisms	unclassified Penicillium													Eurotiomycetidae				Dikarya		Pezizomycotina
1818663	Eukaryota	Ascomycota	Dothideomycetes	Phaeotrichales					Opisthokonta	saccharomyceta											leotiomyceta	dothideomyceta															Fungi		cellular organisms	Dothideomycetes incertae sedis																	Dikarya		Pezizomycotina
1818664	Bacteria	Actinobacteria	Actinomycetia	Micrococcales	Microbacteriaceae	Microbacterium	Microbacterium sp. JCM 28244		Terrabacteria group																														cellular organisms	unclassified Microbacterium
1818665	Bacteria	Proteobacteria	Gammaproteobacteria	Xanthomonadales	Xanthomonadaceae	Pseudoxanthomonas	Pseudoxanthomonas sp. JCM 28245																																cellular organisms	unclassified Pseudoxanthomonas
1818666	Bacteria	Actinobacteria	Actinomycetia	Micrococcales	Microbacteriaceae	Microbacterium	Microbacterium sp. JCM 28246		Terrabacteria group																														cellular organisms	unclassified Microbacterium
1818667	Bacteria	Proteobacteria	Betaproteobacteria	Burkholderiales	Alcaligenaceae	Achromobacter	Achromobacter sp. JCM 28247																																cellular organisms	unclassified Achromobacter
1818668	Bacteria	Proteobacteria	Alphaproteobacteria	Sphingomonadales	Sphingomonadaceae	Sphingobium	Sphingobium sp. JCM 28248																																cellular organisms	unclassified Sphingobium
1818669	Bacteria	Proteobacteria	Betaproteobacteria	Burkholderiales	Alcaligenaceae	Advenella	Advenella sp. JCM 28249																																cellular organisms	unclassified Advenella
1818670	Bacteria	Bacteroidota	Sphingobacteriia	Sphingobacteriales	Sphingobacteriaceae	Olivibacter	Olivibacter sp. JCM 28250		FCB group	Bacteroidetes/Chlorobi group																													cellular organisms	unclassified Olivibacter
1818671	Bacteria	Proteobacteria	Gammaproteobacteria	Xanthomonadales	Xanthomonadaceae	Stenotrophomonas	Stenotrophomonas sp. JCM 28251																																cellular organisms	unclassified Stenotrophomonas
1818672	Bacteria	Proteobacteria	Gammaproteobacteria	Xanthomonadales	Xanthomonadaceae	Stenotrophomonas	Stenotrophomonas sp. JCM 28252																																cellular organisms	unclassified Stenotrophomonas
1818673	Bacteria	Proteobacteria	Gammaproteobacteria	Xanthomonadales	Xanthomonadaceae	Stenotrophomonas	Stenotrophomonas sp. JCM 28253																																cellular organisms	unclassified Stenotrophomonas
1818674	Bacteria	Proteobacteria	Gammaproteobacteria	Xanthomonadales	Xanthomonadaceae		Xanthomonadaceae bacterium JCM 28254																																cellular organisms	unclassified Xanthomonadaceae
1818675	Bacteria	Proteobacteria	Gammaproteobacteria	Xanthomonadales	Xanthomonadaceae		Xanthomonadaceae bacterium JCM 28255																																cellular organisms	unclassified Xanthomonadaceae
1818676	Bacteria	Actinobacteria	Actinomycetia	Micrococcales	Microbacteriaceae	Agromyces	Agromyces sp. JCM 28256		Terrabacteria group																														cellular organisms	unclassified Agromyces
1818677	Bacteria	Actinobacteria	Actinomycetia	Streptomycetales	Streptomycetaceae	Streptomyces	Streptomyces sp. JCM 28257		Terrabacteria group																														cellular organisms	unclassified Streptomyces
1818678	Bacteria	Bacteroidota	Flavobacteriia	Flavobacteriales	Weeksellaceae	Chryseobacterium	Chryseobacterium sp. JCM 28258		FCB group	Bacteroidetes/Chlorobi group																													cellular organisms	Chryseobacterium group	unclassified Chryseobacterium
1818679	Bacteria	Actinobacteria	Actinomycetia	Corynebacteriales	Nocardiaceae	Rhodococcus	Rhodococcus sp. JCM 28259		Terrabacteria group																														cellular organisms	unclassified Rhodococcus
1818680	Bacteria	Proteobacteria	Betaproteobacteria	Burkholderiales	Alcaligenaceae	Achromobacter	Achromobacter sp. JCM 28260																																cellular organisms	unclassified Achromobacter
1818681	Bacteria	Actinobacteria	Actinomycetia	Streptomycetales	Streptomycetaceae	Streptomyces	Streptomyces sp. JCM 28261		Terrabacteria group																														cellular organisms	unclassified Streptomyces
1818682	Bacteria	Actinobacteria	Actinomycetia	Corynebacteriales	Nocardiaceae	Rhodococcus	Rhodococcus sp. JCM 28262		Terrabacteria group																														cellular organisms	unclassified Rhodococcus
1818683	Bacteria	Proteobacteria	Alphaproteobacteria	Hyphomicrobiales	Rhizobiaceae	Rhizobium	Rhizobium sp. JCM 28263																																cellular organisms	Rhizobium/Agrobacterium group	unclassified Rhizobium
1818684	Bacteria	Actinobacteria	Actinomycetia	Micrococcales	Microbacteriaceae	Microbacterium	Microbacterium sp. JCM 28264		Terrabacteria group																														cellular organisms	unclassified Microbacterium
1818685	Bacteria	Actinobacteria	Actinomycetia	Micrococcales	Promicromonosporaceae	Promicromonospora	Promicromonospora sp. JCM 28265		Terrabacteria group																														cellular organisms	unclassified Promicromonospora
1818686	Bacteria	Proteobacteria	Gammaproteobacteria	Pseudomonadales	Pseudomonadaceae	Pseudomonas	Pseudomonas sp. JCM 28266																																cellular organisms	unclassified Pseudomonas
1818687	Bacteria	Proteobacteria	Gammaproteobacteria	Enterobacterales	Enterobacteriaceae	Enterobacter	Enterobacter sp. JCM 28267																																cellular organisms	unclassified Enterobacter
1818688	Bacteria	Actinobacteria	Actinomycetia	Micrococcales	Cellulomonadaceae	Cellulomonas	Cellulomonas sp. JCM 28268		Terrabacteria group																														cellular organisms	unclassified Cellulomonas
1818689	Bacteria	Bacteroidota	Flavobacteriia	Flavobacteriales	Weeksellaceae	Chryseobacterium	Chryseobacterium sp. JCM 28269		FCB group	Bacteroidetes/Chlorobi group																													cellular organisms	Chryseobacterium group	unclassified Chryseobacterium
1818690	Bacteria	Proteobacteria	Betaproteobacteria	Burkholderiales	Alcaligenaceae	Advenella	Advenella sp. JCM 28270																																cellular organisms	unclassified Advenella
1818691	Bacteria	Actinobacteria	Actinomycetia	Corynebacteriales	Nocardiaceae	Rhodococcus	Rhodococcus sp. JCM 28271		Terrabacteria group																														cellular organisms	unclassified Rhodococcus
1818692	Bacteria	Proteobacteria	Gammaproteobacteria	Enterobacterales	Enterobacteriaceae		Enterobacteriaceae bacterium JCM 28272																																cellular organisms	unclassified Enterobacteriaceae
1818693	Bacteria	Actinobacteria	Actinomycetia	Corynebacteriales	Nocardiaceae	Rhodococcus	Rhodococcus sp. JCM 28273		Terrabacteria group																														cellular organisms	unclassified Rhodococcus
1818694	Bacteria	Firmicutes	Bacilli	Bacillales	Paenibacillaceae	Paenibacillus	Paenibacillus sp. JCM 28274		Terrabacteria group																														cellular organisms	unclassified Paenibacillus
1818695	Bacteria	Actinobacteria	Actinomycetia	Micrococcales	Microbacteriaceae	Microbacterium	Microbacterium sp. JCM 28275		Terrabacteria group																														cellular organisms	unclassified Microbacterium
1818696	Bacteria	Proteobacteria	Gammaproteobacteria	Xanthomonadales	Xanthomonadaceae		Xanthomonadaceae bacterium JCM 28276																																cellular organisms	unclassified Xanthomonadaceae
1818697	Bacteria	Proteobacteria	Gammaproteobacteria	Xanthomonadales	Xanthomonadaceae		Xanthomonadaceae bacterium JCM 28277																																cellular organisms	unclassified Xanthomonadaceae
1818698	Bacteria	Bacteroidota	Sphingobacteriia	Sphingobacteriales	Sphingobacteriaceae		Sphingobacteriaceae bacterium JCM 28278		FCB group	Bacteroidetes/Chlorobi group																													cellular organisms	unclassified Sphingobacteriaceae
1818699	Bacteria	Proteobacteria	Alphaproteobacteria	Hyphomicrobiales	Phyllobacteriaceae	Mesorhizobium	Mesorhizobium sp. JCM 28279																																cellular organisms	unclassified Mesorhizobium
1818700	Bacteria	Proteobacteria	Alphaproteobacteria	Sphingomonadales	Sphingomonadaceae	Sphingopyxis	Sphingopyxis sp. JCM 28280																																cellular organisms	unclassified Sphingopyxis
1818701	Bacteria	Actinobacteria	Actinomycetia	Micrococcales	Promicromonosporaceae	Promicromonospora	Promicromonospora sp. JCM 28281		Terrabacteria group																														cellular organisms	unclassified Promicromonospora
1818702	Bacteria	Actinobacteria	Actinomycetia	Micrococcales	Microbacteriaceae	Microbacterium	Microbacterium sp. JCM 28282		Terrabacteria group																														cellular organisms	unclassified Microbacterium
1818703	Bacteria	Actinobacteria	Actinomycetia	Corynebacteriales	Nocardiaceae	Rhodococcus	Rhodococcus sp. JCM 28283		Terrabacteria group																														cellular organisms	unclassified Rhodococcus
1818704	Bacteria	Proteobacteria	Alphaproteobacteria	Hyphomicrobiales	Devosiaceae	Devosia	Devosia sp. JCM 28284																																cellular organisms	unclassified Devosia
1818705	Bacteria	Actinobacteria	Actinomycetia	Corynebacteriales	Nocardiaceae	Rhodococcus	Rhodococcus sp. JCM 28285		Terrabacteria group																														cellular organisms	unclassified Rhodococcus
1818706	Bacteria	Bacteroidota	Sphingobacteriia	Sphingobacteriales	Sphingobacteriaceae		Sphingobacteriaceae bacterium JCM 28286		FCB group	Bacteroidetes/Chlorobi group																													cellular organisms	unclassified Sphingobacteriaceae
1818707	Bacteria	Proteobacteria	Gammaproteobacteria	Pseudomonadales	Pseudomonadaceae	Pseudomonas	Pseudomonas sp. JCM 28287																																cellular organisms	unclassified Pseudomonas
1818708	Bacteria	Proteobacteria	Gammaproteobacteria	Enterobacterales	Yersiniaceae	Serratia	Serratia sp. JCM 28288																																cellular organisms	unclassified Serratia
1818709	Bacteria	Proteobacteria	Alphaproteobacteria	Hyphomicrobiales	Devosiaceae	Devosia	Devosia sp. JCM 28289																																cellular organisms	unclassified Devosia
1818710	Bacteria	Proteobacteria	Alphaproteobacteria	Sphingomonadales	Sphingomonadaceae	Sphingopyxis	Sphingopyxis sp. JCM 28290																																cellular organisms	unclassified Sphingopyxis
1818711	Bacteria	Actinobacteria	Actinomycetia	Micrococcales	Microbacteriaceae	Microbacterium	Microbacterium sp. JCM 28291		Terrabacteria group																														cellular organisms	unclassified Microbacterium
1818712	Bacteria	Proteobacteria	Gammaproteobacteria	Xanthomonadales	Xanthomonadaceae		Xanthomonadaceae bacterium JCM 28292																																cellular organisms	unclassified Xanthomonadaceae
1818713	Bacteria	Proteobacteria	Gammaproteobacteria	Enterobacterales	Yersiniaceae	Serratia	Serratia sp. JCM 28293																																cellular organisms	unclassified Serratia
1818714	Bacteria	Actinobacteria	Actinomycetia	Micrococcales	Microbacteriaceae	Microbacterium	Microbacterium sp. JCM 28294		Terrabacteria group																														cellular organisms	unclassified Microbacterium
1818715	Bacteria	Actinobacteria	Actinomycetia	Corynebacteriales	Nocardiaceae	Rhodococcus	Rhodococcus sp. JCM 28295		Terrabacteria group																														cellular organisms	unclassified Rhodococcus
1818716	Bacteria	Actinobacteria	Actinomycetia	Micrococcales	Micrococcaceae		Micrococcaceae bacterium JCM 28296		Terrabacteria group																														cellular organisms	unclassified Micrococcaceae
1818717	Bacteria	Actinobacteria	Actinomycetia	Pseudonocardiales	Pseudonocardiaceae	Amycolatopsis	Amycolatopsis sp. JCM 28297		Terrabacteria group																														cellular organisms	unclassified Amycolatopsis
1818718	Bacteria	Actinobacteria	Actinomycetia	Micrococcales	Microbacteriaceae	Microbacterium	Microbacterium sp. JCM 28298		Terrabacteria group																														cellular organisms	unclassified Microbacterium
1818719	Bacteria	Proteobacteria	Alphaproteobacteria	Hyphomicrobiales	Devosiaceae	Devosia	Devosia sp. JCM 28299																																cellular organisms	unclassified Devosia
1818720	Bacteria	Actinobacteria	Actinomycetia	Micrococcales	Promicromonosporaceae	Promicromonospora	Promicromonospora sp. JCM 28300		Terrabacteria group																														cellular organisms	unclassified Promicromonospora
1818721	Bacteria	Bacteroidota	Sphingobacteriia	Sphingobacteriales	Sphingobacteriaceae		Sphingobacteriaceae bacterium JCM 28301		FCB group	Bacteroidetes/Chlorobi group																													cellular organisms	unclassified Sphingobacteriaceae
1818722	Bacteria	Actinobacteria	Actinomycetia	Corynebacteriales	Nocardiaceae	Rhodococcus	Rhodococcus sp. JCM 28302		Terrabacteria group																														cellular organisms	unclassified Rhodococcus
1818723	Bacteria	Actinobacteria	Actinomycetia	Pseudonocardiales	Pseudonocardiaceae	Amycolatopsis	Amycolatopsis sp. JCM 28303		Terrabacteria group																														cellular organisms	unclassified Amycolatopsis
1818724	Bacteria	Actinobacteria	Actinomycetia	Micrococcales	Promicromonosporaceae	Promicromonospora	Promicromonospora sp. JCM 28304		Terrabacteria group																														cellular organisms	unclassified Promicromonospora
1818725	Bacteria	Proteobacteria	Alphaproteobacteria	Hyphomicrobiales	Phyllobacteriaceae	Phyllobacterium	Phyllobacterium sp. JCM 28305																																cellular organisms	unclassified Phyllobacterium
1818726	Bacteria	Bacteroidota	Flavobacteriia	Flavobacteriales	Weeksellaceae	Chryseobacterium	Chryseobacterium sp. JCM 28306		FCB group	Bacteroidetes/Chlorobi group																													cellular organisms	Chryseobacterium group	unclassified Chryseobacterium
1818727	Bacteria	Actinobacteria	Actinomycetia	Corynebacteriales	Nocardiaceae	Rhodococcus	Rhodococcus sp. JCM 28307		Terrabacteria group																														cellular organisms	unclassified Rhodococcus
1818728	Bacteria	Actinobacteria	Actinomycetia	Micrococcales	Micrococcaceae		Micrococcaceae bacterium JCM 28308		Terrabacteria group																														cellular organisms	unclassified Micrococcaceae
1818729	Bacteria	Actinobacteria	Actinomycetia	Propionibacteriales	Nocardioidaceae	Nocardioides	Nocardioides sp. JCM 28309		Terrabacteria group																														cellular organisms	unclassified Nocardioides
1818730	Bacteria	Firmicutes	Bacilli	Bacillales	Bacillaceae	Lysinibacillus	Lysinibacillus sp. JCM 28310		Terrabacteria group																														cellular organisms	unclassified Lysinibacillus
1818731	Bacteria	Firmicutes	Bacilli	Bacillales	Paenibacillaceae	Paenibacillus	Paenibacillus sp. JCM 28311		Terrabacteria group																														cellular organisms	unclassified Paenibacillus
1818732	Bacteria	Firmicutes	Bacilli	Bacillales	Bacillaceae	Lysinibacillus	Lysinibacillus sp. JCM 28312		Terrabacteria group																														cellular organisms	unclassified Lysinibacillus
1818733	Bacteria	Firmicutes	Bacilli	Bacillales	Paenibacillaceae	Paenibacillus	Paenibacillus sp. JCM 28313		Terrabacteria group																														cellular organisms	unclassified Paenibacillus
1818734	Bacteria	Firmicutes	Bacilli	Bacillales	Paenibacillaceae	Paenibacillus	Paenibacillus sp. JCM 28314		Terrabacteria group																														cellular organisms	unclassified Paenibacillus
1818735	Bacteria	Firmicutes	Bacilli	Bacillales	Paenibacillaceae	Paenibacillus	Paenibacillus sp. JCM 28315		Terrabacteria group																														cellular organisms	unclassified Paenibacillus
1818736	Bacteria	Proteobacteria	Alphaproteobacteria	Sphingomonadales	Sphingomonadaceae	Sphingobium	Sphingobium sp. JCM 28632																																cellular organisms	unclassified Sphingobium
1818737	Bacteria	Proteobacteria	Alphaproteobacteria	Sphingomonadales	Sphingomonadaceae	Novosphingobium	Novosphingobium sp. JCM 28633																																cellular organisms	unclassified Novosphingobium
1818738	Bacteria	Proteobacteria	Alphaproteobacteria	Hyphomicrobiales	Rhizobiaceae	Rhizobium	Rhizobium sp. JCM 28634																																cellular organisms	Rhizobium/Agrobacterium group	unclassified Rhizobium
1818739	Bacteria	Proteobacteria	Gammaproteobacteria	Xanthomonadales	Xanthomonadaceae	Stenotrophomonas	Stenotrophomonas sp. JCM 28635																																cellular organisms	unclassified Stenotrophomonas
1818740	Bacteria	Actinobacteria	Actinomycetia	Streptomycetales	Streptomycetaceae	Streptomyces	Streptomyces sp. JCM 28636		Terrabacteria group																														cellular organisms	unclassified Streptomyces
1818741	Bacteria	Bacteroidota	Flavobacteriia	Flavobacteriales	Weeksellaceae	Chryseobacterium	Chryseobacterium sp. JCM 28637		FCB group	Bacteroidetes/Chlorobi group																													cellular organisms	Chryseobacterium group	unclassified Chryseobacterium
1818742	Bacteria	Proteobacteria	Gammaproteobacteria	Xanthomonadales	Xanthomonadaceae	Pseudoxanthomonas	Pseudoxanthomonas sp. JCM 28638																																cellular organisms	unclassified Pseudoxanthomonas
1818743	Bacteria	Proteobacteria	Alphaproteobacteria	Sphingomonadales	Sphingomonadaceae	Novosphingobium	Novosphingobium sp. JCM 28639																																cellular organisms	unclassified Novosphingobium
1818744	Bacteria	Bacteroidota	Sphingobacteriia	Sphingobacteriales	Sphingobacteriaceae	Olivibacter	Olivibacter sp. JCM 28640		FCB group	Bacteroidetes/Chlorobi group																													cellular organisms	unclassified Olivibacter
1818745	Bacteria	Proteobacteria	Alphaproteobacteria	Sphingomonadales	Sphingomonadaceae	Sphingobium	Sphingobium sp. JCM 28641																																cellular organisms	unclassified Sphingobium
1818746	Bacteria	Proteobacteria	Alphaproteobacteria	Sphingomonadales	Sphingomonadaceae	Sphingobium	Sphingobium sp. JCM 28642																																cellular organisms	unclassified Sphingobium
1818747	Bacteria	Proteobacteria	Gammaproteobacteria	Xanthomonadales	Xanthomonadaceae	Stenotrophomonas	Stenotrophomonas sp. JCM 28643																																cellular organisms	unclassified Stenotrophomonas
1818748	Bacteria	Proteobacteria	Alphaproteobacteria	Hyphomicrobiales	Rhizobiaceae	Rhizobium	Rhizobium sp. JCM 28644																																cellular organisms	Rhizobium/Agrobacterium group	unclassified Rhizobium
1818749	Bacteria	Actinobacteria	Actinomycetia	Streptomycetales	Streptomycetaceae	Streptomyces	Streptomyces sp. JCM 28645		Terrabacteria group																														cellular organisms	unclassified Streptomyces
1818750	Bacteria	Actinobacteria	Actinomycetia	Micrococcales	Promicromonosporaceae	Promicromonospora	Promicromonospora sp. JCM 28646		Terrabacteria group																														cellular organisms	unclassified Promicromonospora
1818751	Bacteria	Actinobacteria	Actinomycetia	Micrococcales	Microbacteriaceae	Microbacterium	Microbacterium sp. JCM 28647		Terrabacteria group																														cellular organisms	unclassified Microbacterium
1818752	Bacteria	Proteobacteria	Alphaproteobacteria	Hyphomicrobiales	Rhizobiaceae	Rhizobium	Rhizobium sp. JCM 28648																																cellular organisms	Rhizobium/Agrobacterium group	unclassified Rhizobium
1818753	Bacteria	Proteobacteria	Gammaproteobacteria	Xanthomonadales	Xanthomonadaceae	Stenotrophomonas	Stenotrophomonas sp. JCM 28649																																cellular organisms	unclassified Stenotrophomonas
1818754	Bacteria	Actinobacteria	Actinomycetia	Micrococcales	Promicromonosporaceae	Promicromonospora	Promicromonospora sp. JCM 28650		Terrabacteria group																														cellular organisms	unclassified Promicromonospora
1818755	Bacteria	Proteobacteria	Gammaproteobacteria	Xanthomonadales	Xanthomonadaceae	Stenotrophomonas	Stenotrophomonas sp. JCM 28651																																cellular organisms	unclassified Stenotrophomonas
1818756	Bacteria	Actinobacteria	Actinomycetia	Micrococcales	Microbacteriaceae	Herbiconiux	Herbiconiux sp. JCM 28652		Terrabacteria group																														cellular organisms	unclassified Herbiconiux
1818757	Bacteria	Proteobacteria	Alphaproteobacteria	Hyphomicrobiales	Rhizobiaceae	Rhizobium	Rhizobium sp. JCM 28653																																cellular organisms	Rhizobium/Agrobacterium group	unclassified Rhizobium
1818758	Bacteria	Proteobacteria	Gammaproteobacteria	Pseudomonadales	Pseudomonadaceae	Pseudomonas	Pseudomonas sp. JCM 28654																																cellular organisms	unclassified Pseudomonas
1818759	Bacteria	Bacteroidota	Sphingobacteriia	Sphingobacteriales	Sphingobacteriaceae	Olivibacter	Olivibacter sp. JCM 28655		FCB group	Bacteroidetes/Chlorobi group																													cellular organisms	unclassified Olivibacter
1818760	Bacteria	Proteobacteria	Gammaproteobacteria	Xanthomonadales	Xanthomonadaceae	Stenotrophomonas	Stenotrophomonas sp. JCM 28656																																cellular organisms	unclassified Stenotrophomonas
1818761	Bacteria	Proteobacteria	Gammaproteobacteria	Pseudomonadales	Pseudomonadaceae	Pseudomonas	Pseudomonas sp. JCM 28657																																cellular organisms	unclassified Pseudomonas
1818762	Bacteria	Proteobacteria	Betaproteobacteria	Burkholderiales	Alcaligenaceae	Achromobacter	Achromobacter sp. JCM 28658																																cellular organisms	unclassified Achromobacter
1818763	Bacteria	Proteobacteria	Alphaproteobacteria	Hyphomicrobiales	Rhizobiaceae	Rhizobium	Rhizobium sp. JCM 28659																																cellular organisms	Rhizobium/Agrobacterium group	unclassified Rhizobium
1818764	Bacteria	Proteobacteria	Gammaproteobacteria	Pseudomonadales	Pseudomonadaceae	Pseudomonas	Pseudomonas sp. JCM 28660																																cellular organisms	unclassified Pseudomonas
1818765	Bacteria	Proteobacteria	Gammaproteobacteria	Xanthomonadales	Xanthomonadaceae	Stenotrophomonas	Stenotrophomonas sp. JCM 28661																																cellular organisms	unclassified Stenotrophomonas
1818766	Bacteria	Proteobacteria	Betaproteobacteria	Burkholderiales	Alcaligenaceae	Achromobacter	Achromobacter sp. JCM 28662																																cellular organisms	unclassified Achromobacter
1818767	Bacteria	Actinobacteria	Actinomycetia	Micrococcales	Promicromonosporaceae	Promicromonospora	Promicromonospora sp. JCM 28663		Terrabacteria group																														cellular organisms	unclassified Promicromonospora
1818768	Bacteria	Proteobacteria	Gammaproteobacteria	Xanthomonadales	Xanthomonadaceae	Stenotrophomonas	Stenotrophomonas sp. JCM 28664																																cellular organisms	unclassified Stenotrophomonas
1818769	Bacteria	Actinobacteria	Actinomycetia	Streptomycetales	Streptomycetaceae	Streptomyces	Streptomyces sp. JCM 28665		Terrabacteria group																														cellular organisms	unclassified Streptomyces
1818770	Bacteria	Actinobacteria	Actinomycetia	Micrococcales	Promicromonosporaceae	Promicromonospora	Promicromonospora sp. JCM 28666		Terrabacteria group																														cellular organisms	unclassified Promicromonospora
1818771	Bacteria	Actinobacteria	Actinomycetia	Micrococcales	Promicromonosporaceae	Promicromonospora	Promicromonospora sp. JCM 28667		Terrabacteria group																														cellular organisms	unclassified Promicromonospora
1818772	Bacteria	Actinobacteria	Actinomycetia	Micrococcales	Promicromonosporaceae	Promicromonospora	Promicromonospora sp. JCM 28668		Terrabacteria group																														cellular organisms	unclassified Promicromonospora
1818773	Bacteria	Actinobacteria	Actinomycetia	Micrococcales	Microbacteriaceae	Herbiconiux	Herbiconiux sp. JCM 28669		Terrabacteria group																														cellular organisms	unclassified Herbiconiux
1818774	Bacteria	Actinobacteria	Actinomycetia	Micrococcales	Microbacteriaceae	Herbiconiux	Herbiconiux sp. JCM 28670		Terrabacteria group																														cellular organisms	unclassified Herbiconiux
1818775	Bacteria	Actinobacteria	Actinomycetia	Micrococcales	Microbacteriaceae	Herbiconiux	Herbiconiux sp. JCM 28671		Terrabacteria group																														cellular organisms	unclassified Herbiconiux
1818776	Bacteria	Proteobacteria	Alphaproteobacteria	Hyphomicrobiales	Rhizobiaceae	Rhizobium	Rhizobium sp. JCM 28672																																cellular organisms	Rhizobium/Agrobacterium group	unclassified Rhizobium
1818777	Bacteria	Actinobacteria	Actinomycetia	Micrococcales	Microbacteriaceae	Leifsonia	Leifsonia sp. JCM 28673		Terrabacteria group																														cellular organisms	unclassified Leifsonia
1818778	Bacteria	Proteobacteria	Gammaproteobacteria	Xanthomonadales	Xanthomonadaceae	Stenotrophomonas	Stenotrophomonas sp. JCM 28674																																cellular organisms	unclassified Stenotrophomonas
1818779	Bacteria	Proteobacteria	Alphaproteobacteria	Rhodospirillales	Rhodospirillaceae	Inquilinus	Inquilinus sp. JCM 28675																																cellular organisms	unclassified Inquilinus
1818780	Bacteria	Actinobacteria	Actinomycetia	Micrococcales	Microbacteriaceae	Microbacterium	Microbacterium sp. JCM 28676		Terrabacteria group																														cellular organisms	unclassified Microbacterium
1818781	Bacteria	Proteobacteria	Gammaproteobacteria	Xanthomonadales	Xanthomonadaceae	Stenotrophomonas	Stenotrophomonas sp. JCM 28677																																cellular organisms	unclassified Stenotrophomonas
1818782	Bacteria	Proteobacteria	Gammaproteobacteria	Xanthomonadales	Xanthomonadaceae	Stenotrophomonas	Stenotrophomonas sp. JCM 28678																																cellular organisms	unclassified Stenotrophomonas
1818783	Bacteria	Bacteroidota	Sphingobacteriia	Sphingobacteriales	Sphingobacteriaceae	Olivibacter	Olivibacter sp. JCM 28679		FCB group	Bacteroidetes/Chlorobi group																													cellular organisms	unclassified Olivibacter
1818784	Bacteria	Actinobacteria	Actinomycetia	Streptomycetales	Streptomycetaceae	Streptomyces	Streptomyces sp. JCM 28680		Terrabacteria group																														cellular organisms	unclassified Streptomyces
1818785	Bacteria	Proteobacteria	Alphaproteobacteria	Rhodospirillales	Acetobacteraceae	Roseomonas	Roseomonas sp. JCM 28681																																cellular organisms	unclassified Roseomonas
1818786	Bacteria	Proteobacteria	Gammaproteobacteria	Xanthomonadales	Xanthomonadaceae	Stenotrophomonas	Stenotrophomonas sp. JCM 28682																																cellular organisms	unclassified Stenotrophomonas
1818787	Bacteria	Proteobacteria	Alphaproteobacteria	Rhodospirillales	Acetobacteraceae	Roseomonas	Roseomonas sp. JCM 28683																																cellular organisms	unclassified Roseomonas
1818788	Bacteria	Proteobacteria	Gammaproteobacteria	Xanthomonadales	Xanthomonadaceae	Stenotrophomonas	Stenotrophomonas sp. JCM 28684																																cellular organisms	unclassified Stenotrophomonas
1818789	Bacteria	Proteobacteria	Alphaproteobacteria	Hyphomicrobiales	Boseaceae	Bosea	Bosea sp. JCM 28685																																cellular organisms	unclassified Bosea
1818790	Bacteria	Bacteroidota	Sphingobacteriia	Sphingobacteriales	Sphingobacteriaceae	Olivibacter	Olivibacter sp. JCM 28686		FCB group	Bacteroidetes/Chlorobi group																													cellular organisms	unclassified Olivibacter
1818791	Bacteria	Firmicutes	Bacilli	Bacillales	Bacillaceae	Bacillus	Bacillus sp. JCM 28687		Terrabacteria group																														cellular organisms	unclassified Bacillus (in: Bacteria)
1818792	Bacteria	Proteobacteria	Gammaproteobacteria	Xanthomonadales	Xanthomonadaceae	Pseudoxanthomonas	Pseudoxanthomonas sp. JCM 28688																																cellular organisms	unclassified Pseudoxanthomonas
1818793	Bacteria	Proteobacteria	Alphaproteobacteria	Hyphomicrobiales	Methylocystaceae	Methylopila	Methylopila sp. JCM 28689																																cellular organisms	unclassified Methylopila
1818794	Bacteria	Actinobacteria	Actinomycetia	Streptomycetales	Streptomycetaceae	Streptomyces	Streptomyces sp. JCM 28690		Terrabacteria group																														cellular organisms	unclassified Streptomyces
1818795	Bacteria	Proteobacteria	Alphaproteobacteria	Hyphomicrobiales	Boseaceae	Bosea	Bosea sp. JCM 28691																																cellular organisms	unclassified Bosea
1818796	Bacteria	Proteobacteria	Gammaproteobacteria	Xanthomonadales	Xanthomonadaceae	Stenotrophomonas	Stenotrophomonas sp. JCM 28692																																cellular organisms	unclassified Stenotrophomonas
1818797	Bacteria	Proteobacteria	Gammaproteobacteria	Enterobacterales	Enterobacteriaceae	Enterobacter	Enterobacter sp. JCM 28693																																cellular organisms	unclassified Enterobacter
1818798	Bacteria	Firmicutes	Bacilli	Bacillales	Paenibacillaceae	Brevibacillus	Brevibacillus sp. JCM 28694		Terrabacteria group																														cellular organisms	unclassified Brevibacillus
1818799	Bacteria	Proteobacteria	Gammaproteobacteria	Xanthomonadales	Xanthomonadaceae	Stenotrophomonas	Stenotrophomonas sp. JCM 28695																																cellular organisms	unclassified Stenotrophomonas
1818800	Bacteria	Proteobacteria	Gammaproteobacteria	Xanthomonadales	Xanthomonadaceae	Stenotrophomonas	Stenotrophomonas sp. JCM 28696																																cellular organisms	unclassified Stenotrophomonas
1818801	Bacteria	Proteobacteria	Gammaproteobacteria	Xanthomonadales	Xanthomonadaceae	Stenotrophomonas	Stenotrophomonas sp. JCM 28697																																cellular organisms	unclassified Stenotrophomonas
1818802	Bacteria	Proteobacteria	Gammaproteobacteria	Xanthomonadales	Xanthomonadaceae	Stenotrophomonas	Stenotrophomonas sp. JCM 28698																																cellular organisms	unclassified Stenotrophomonas
1818803	Bacteria	Proteobacteria	Gammaproteobacteria	Xanthomonadales	Xanthomonadaceae	Stenotrophomonas	Stenotrophomonas sp. JCM 28699																																cellular organisms	unclassified Stenotrophomonas
1818804	Bacteria	Proteobacteria	Gammaproteobacteria	Xanthomonadales	Xanthomonadaceae	Stenotrophomonas	Stenotrophomonas sp. JCM 28700																																cellular organisms	unclassified Stenotrophomonas
1818805	Bacteria	Proteobacteria	Gammaproteobacteria	Xanthomonadales	Xanthomonadaceae	Stenotrophomonas	Stenotrophomonas sp. JCM 28701																																cellular organisms	unclassified Stenotrophomonas
1818806	Bacteria	Actinobacteria	Actinomycetia	Micrococcales	Microbacteriaceae	Microbacterium	Microbacterium sp. JCM 28702		Terrabacteria group																														cellular organisms	unclassified Microbacterium
1818807	Bacteria	Proteobacteria	Gammaproteobacteria	Xanthomonadales	Xanthomonadaceae	Stenotrophomonas	Stenotrophomonas sp. JCM 28703																																cellular organisms	unclassified Stenotrophomonas
1818808	Bacteria	Actinobacteria	Actinomycetia	Micrococcales	Microbacteriaceae	Microbacterium	Microbacterium sp. JCM 28704		Terrabacteria group																														cellular organisms	unclassified Microbacterium
1818809	Bacteria	Bacteroidota	Sphingobacteriia	Sphingobacteriales	Sphingobacteriaceae	Sphingobacterium	Sphingobacterium sp. JCM 28705		FCB group	Bacteroidetes/Chlorobi group																													cellular organisms	unclassified Sphingobacterium
1818810	Bacteria	Proteobacteria	Gammaproteobacteria	Xanthomonadales	Xanthomonadaceae	Stenotrophomonas	Stenotrophomonas sp. JCM 28706																																cellular organisms	unclassified Stenotrophomonas
1818811	Bacteria	Proteobacteria	Gammaproteobacteria	Xanthomonadales	Xanthomonadaceae	Stenotrophomonas	Stenotrophomonas sp. JCM 28707																																cellular organisms	unclassified Stenotrophomonas
1818812	Bacteria	Proteobacteria	Gammaproteobacteria	Xanthomonadales	Xanthomonadaceae	Stenotrophomonas	Stenotrophomonas sp. JCM 28708																																cellular organisms	unclassified Stenotrophomonas
1818813	Bacteria	Proteobacteria	Betaproteobacteria	Burkholderiales	Alcaligenaceae	Achromobacter	Achromobacter sp. JCM 28709																																cellular organisms	unclassified Achromobacter
1818814	Bacteria	Proteobacteria	Gammaproteobacteria	Xanthomonadales	Xanthomonadaceae	Stenotrophomonas	Stenotrophomonas sp. JCM 28710																																cellular organisms	unclassified Stenotrophomonas
1818815	Bacteria	Actinobacteria	Actinomycetia	Micrococcales	Microbacteriaceae	Microbacterium	Microbacterium sp. JCM 28711		Terrabacteria group																														cellular organisms	unclassified Microbacterium
1818816	Bacteria	Proteobacteria	Gammaproteobacteria	Xanthomonadales	Xanthomonadaceae	Pseudoxanthomonas	Pseudoxanthomonas sp. JCM 28712																																cellular organisms	unclassified Pseudoxanthomonas
1818817	Bacteria	Proteobacteria	Alphaproteobacteria	Hyphomicrobiales	Devosiaceae	Devosia	Devosia sp. JCM 28713																																cellular organisms	unclassified Devosia
1818818	Bacteria	Proteobacteria	Alphaproteobacteria	Hyphomicrobiales	Boseaceae	Bosea	Bosea sp. JCM 28714																																cellular organisms	unclassified Bosea
1818819	Bacteria	Proteobacteria	Alphaproteobacteria	Hyphomicrobiales	Phyllobacteriaceae	Mesorhizobium	Mesorhizobium sp. JCM 28715																																cellular organisms	unclassified Mesorhizobium
1818820	Bacteria	Bacteroidota	Sphingobacteriia	Sphingobacteriales	Sphingobacteriaceae	Olivibacter	Olivibacter sp. JCM 28716		FCB group	Bacteroidetes/Chlorobi group																													cellular organisms	unclassified Olivibacter
1818821	Bacteria	Proteobacteria	Alphaproteobacteria	Hyphomicrobiales	Boseaceae	Bosea	Bosea sp. JCM 28717																																cellular organisms	unclassified Bosea
1818822	Bacteria	Proteobacteria	Alphaproteobacteria	Hyphomicrobiales	Methylocystaceae	Methylopila	Methylopila sp. JCM 28718																																cellular organisms	unclassified Methylopila
1818823	Bacteria	Proteobacteria	Alphaproteobacteria	Sphingomonadales	Sphingomonadaceae	Sphingobium	Sphingobium sp. JCM 28719																																cellular organisms	unclassified Sphingobium
1818824	Bacteria	Proteobacteria	Gammaproteobacteria	Xanthomonadales	Xanthomonadaceae	Stenotrophomonas	Stenotrophomonas sp. JCM 28720																																cellular organisms	unclassified Stenotrophomonas
1818825	Bacteria	Proteobacteria	Gammaproteobacteria	Xanthomonadales	Xanthomonadaceae	Pseudoxanthomonas	Pseudoxanthomonas sp. JCM 28721																																cellular organisms	unclassified Pseudoxanthomonas
1818826	Bacteria	Proteobacteria	Alphaproteobacteria	Hyphomicrobiales	Devosiaceae	Devosia	Devosia sp. JCM 28722																																cellular organisms	unclassified Devosia
1818827	Bacteria	Proteobacteria	Gammaproteobacteria	Xanthomonadales	Xanthomonadaceae	Stenotrophomonas	Stenotrophomonas sp. JCM 28723																																cellular organisms	unclassified Stenotrophomonas
1818828	Bacteria	Proteobacteria	Gammaproteobacteria	Xanthomonadales	Xanthomonadaceae	Stenotrophomonas	Stenotrophomonas sp. JCM 28724																																cellular organisms	unclassified Stenotrophomonas
1818829	Bacteria	Proteobacteria	Alphaproteobacteria	Hyphomicrobiales	Boseaceae	Bosea	Bosea sp. JCM 28725																																cellular organisms	unclassified Bosea
1818830	Bacteria	Actinobacteria	Actinomycetia	Micrococcales	Promicromonosporaceae	Promicromonospora	Promicromonospora sp. JCM 28726		Terrabacteria group																														cellular organisms	unclassified Promicromonospora
1818831	Bacteria	Actinobacteria	Actinomycetia	Streptomycetales	Streptomycetaceae	Streptomyces	Streptomyces sp. JCM 28727		Terrabacteria group																														cellular organisms	unclassified Streptomyces
1818832	Bacteria	Proteobacteria	Gammaproteobacteria	Xanthomonadales	Xanthomonadaceae	Stenotrophomonas	Stenotrophomonas sp. JCM 28728																																cellular organisms	unclassified Stenotrophomonas
1818833	Bacteria	Actinobacteria	Actinomycetia	Micrococcales	Promicromonosporaceae	Promicromonospora	Promicromonospora sp. JCM 28729		Terrabacteria group																														cellular organisms	unclassified Promicromonospora
1818834	Bacteria	Proteobacteria	Gammaproteobacteria	Oceanospirillales	Halomonadaceae	Salinicola	Salinicola sp. JCM 28730																																cellular organisms	unclassified Salinicola
1818835	Bacteria	Actinobacteria	Actinomycetia	Micrococcales	Brevibacteriaceae	Brevibacterium	Brevibacterium sp. JCM 28731		Terrabacteria group																														cellular organisms	unclassified Brevibacterium
1818836	Bacteria	Proteobacteria	Betaproteobacteria	Burkholderiales	Alcaligenaceae	Advenella	Advenella sp. JCM 28732																																cellular organisms	unclassified Advenella
1818837	Bacteria	Actinobacteria	Actinomycetia	Micrococcales	Brevibacteriaceae	Brevibacterium	Brevibacterium sp. JCM 28733		Terrabacteria group																														cellular organisms	unclassified Brevibacterium
1818838	Bacteria	Proteobacteria	Gammaproteobacteria	Xanthomonadales	Xanthomonadaceae	Stenotrophomonas	Stenotrophomonas sp. JCM 28734																																cellular organisms	unclassified Stenotrophomonas
1818839	Bacteria	Proteobacteria	Betaproteobacteria	Burkholderiales	Alcaligenaceae	Advenella	Advenella sp. JCM 28735																																cellular organisms	unclassified Advenella
1818840	Bacteria	Actinobacteria	Actinomycetia	Micrococcales	Promicromonosporaceae	Promicromonospora	Promicromonospora sp. JCM 28736		Terrabacteria group																														cellular organisms	unclassified Promicromonospora
1818841	Eukaryota	Streptophyta	Magnoliopsida	Lamiales	Bignoniaceae	Stereospermum	Stereospermum binhchauensis		Embryophyta	Tracheophyta	Crescentiina	paleotropical clade									Euphyllophyta	Spermatophyta	Mesangiospermae	eudicotyledons	Gunneridae	Pentapetalae	asterids	lamiids									Viridiplantae		cellular organisms																				Streptophytina
1818842	Eukaryota	Apicomplexa	Conoidasida	Eucoccidiorida	Sarcocystidae	Sarcocystis	Sarcocystis levinei		Sar	Alveolata																													cellular organisms														Coccidia					Eimeriorina
1818844	Eukaryota	Ascomycota	Dothideomycetes	Botryosphaeriales	Botryosphaeriaceae	Botryosphaeria	Botryosphaeria sinensis		Opisthokonta	saccharomyceta											leotiomyceta	dothideomyceta															Fungi		cellular organisms	Dothideomycetes incertae sedis																	Dikarya		Pezizomycotina
1818845	Eukaryota	Streptophyta	Magnoliopsida	Ericales	Balsaminaceae	Impatiens	Impatiens tianlinensis		Embryophyta	Tracheophyta											Euphyllophyta	Spermatophyta	Mesangiospermae	eudicotyledons	Gunneridae	Pentapetalae	asterids										Viridiplantae		cellular organisms																	Impatiens subgen. Clavicarpa			Streptophytina
1818846	Bacteria	Proteobacteria	Gammaproteobacteria	Moraxellales	Moraxellaceae	Acinetobacter	Acinetobacter sp. EB-255																																cellular organisms	unclassified Acinetobacter
1818847	Bacteria	Actinobacteria	Actinomycetia	Actinomycetales			Actinomycetales bacterium HV-I		Terrabacteria group																														cellular organisms	unclassified Actinomycetales
1818848	Bacteria	Firmicutes	Bacilli	Bacillales	Bacillaceae	Bacillus	Bacillus sp. EB-108		Terrabacteria group																														cellular organisms	unclassified Bacillus (in: Bacteria)
1818849	Bacteria	Firmicutes	Bacilli	Bacillales	Bacillaceae	Bacillus	Bacillus sp. EB-115		Terrabacteria group																														cellular organisms	unclassified Bacillus (in: Bacteria)
1818850	Bacteria	Firmicutes	Bacilli	Bacillales	Bacillaceae	Bacillus	Bacillus sp. EB-193		Terrabacteria group																														cellular organisms	unclassified Bacillus (in: Bacteria)
1818851	Bacteria	Firmicutes	Bacilli	Bacillales	Bacillaceae	Bacillus	Bacillus sp. EB-39		Terrabacteria group																														cellular organisms	unclassified Bacillus (in: Bacteria)
1818852	Bacteria	Firmicutes	Bacilli	Bacillales	Bacillaceae	Bacillus	Bacillus sp. EB-52		Terrabacteria group																														cellular organisms	unclassified Bacillus (in: Bacteria)
1818853	Bacteria	Firmicutes	Bacilli	Bacillales	Bacillaceae	Bacillus	Bacillus sp. EB-86		Terrabacteria group																														cellular organisms	unclassified Bacillus (in: Bacteria)
1818854	Bacteria	Firmicutes	Bacilli	Bacillales	Bacillaceae	Bacillus	Bacillus sp. EBC-2		Terrabacteria group																														cellular organisms	unclassified Bacillus (in: Bacteria)
1818855	Bacteria	Proteobacteria	Gammaproteobacteria	Enterobacterales	Enterobacteriaceae	Enterobacter	Enterobacter sp. EB-14																																cellular organisms	unclassified Enterobacter
1818856	Bacteria	Actinobacteria	Actinomycetia	Micrococcales	Microbacteriaceae	Microbacterium	Microbacterium sp. EB-153		Terrabacteria group																														cellular organisms	unclassified Microbacterium
1818857	Bacteria	Actinobacteria	Actinomycetia	Micrococcales	Microbacteriaceae	Microbacterium	Microbacterium sp. EB-65		Terrabacteria group																														cellular organisms	unclassified Microbacterium
1818858	Bacteria	Proteobacteria	Alphaproteobacteria	Hyphomicrobiales	Brucellaceae	Ochrobactrum	Ochrobactrum sp. EB-165																																cellular organisms	Brucella/Ochrobactrum group	unclassified Ochrobactrum
1818859	Bacteria	Firmicutes	Bacilli	Bacillales	Paenibacillaceae	Paenibacillus	Paenibacillus sp. EB-133		Terrabacteria group																														cellular organisms	unclassified Paenibacillus
1818860	Bacteria	Proteobacteria	Alphaproteobacteria	Rhodobacterales	Rhodobacteraceae	Paracoccus	Paracoccus sp. EBC-4																																cellular organisms	unclassified Paracoccus (in: Bacteria)
1818861	Bacteria	Proteobacteria	Gammaproteobacteria	Pseudomonadales	Pseudomonadaceae	Pseudomonas	Pseudomonas sp. EPF-20																																cellular organisms	unclassified Pseudomonas
1818862	Bacteria	Proteobacteria	Alphaproteobacteria	Hyphomicrobiales	Rhizobiaceae	Rhizobium	Rhizobium sp. CP-11																																cellular organisms	Rhizobium/Agrobacterium group	unclassified Rhizobium
1818863	Bacteria	Proteobacteria	Alphaproteobacteria	Hyphomicrobiales	Rhizobiaceae	Rhizobium	Rhizobium sp. EPSC																																cellular organisms	Rhizobium/Agrobacterium group	unclassified Rhizobium
1818864	Bacteria	Proteobacteria	Alphaproteobacteria	Hyphomicrobiales	Rhizobiaceae	Rhizobium	Rhizobium sp. GGR-18																																cellular organisms	Rhizobium/Agrobacterium group	unclassified Rhizobium
1818865	Bacteria	Proteobacteria	Alphaproteobacteria	Hyphomicrobiales	Rhizobiaceae	Rhizobium	Rhizobium sp. GGR-59																																cellular organisms	Rhizobium/Agrobacterium group	unclassified Rhizobium
1818866	Bacteria	Proteobacteria	Alphaproteobacteria	Hyphomicrobiales	Rhizobiaceae	Rhizobium	Rhizobium sp. GGR-6																																cellular organisms	Rhizobium/Agrobacterium group	unclassified Rhizobium
1818867	Bacteria	Bacteroidota	Sphingobacteriia	Sphingobacteriales	Sphingobacteriaceae	Sphingobacterium	Sphingobacterium sp. HV-XIV		FCB group	Bacteroidetes/Chlorobi group																													cellular organisms	unclassified Sphingobacterium
1818868	Bacteria	Proteobacteria	Gammaproteobacteria	Xanthomonadales	Xanthomonadaceae	Stenotrophomonas	Stenotrophomonas sp. CP-19																																cellular organisms	unclassified Stenotrophomonas
1818869	Bacteria	Actinobacteria	Actinomycetia	Streptomycetales	Streptomycetaceae	Streptomyces	Streptomyces sp. HV-19		Terrabacteria group																														cellular organisms	unclassified Streptomyces
1818870	Bacteria	Proteobacteria	Betaproteobacteria	Burkholderiales	Comamonadaceae	Variovorax	Variovorax sp. GGR-31																																cellular organisms	unclassified Variovorax
1818871	Bacteria						bacterium EB-121																																cellular organisms	unclassified Bacteria
1818872	Bacteria						bacterium EB-279																																cellular organisms	unclassified Bacteria
1818873	Bacteria	Actinobacteria	Actinomycetia	Micrococcales	Micrococcaceae	Arthrobacter	Arthrobacter sp. CUP12		Terrabacteria group																														cellular organisms	unclassified Arthrobacter
1818874	Bacteria	Actinobacteria	Actinomycetia	Corynebacteriales	Nocardiaceae	Rhodococcus	Rhodococcus sp. CUP17		Terrabacteria group																														cellular organisms	unclassified Rhodococcus
1818875	Bacteria	Actinobacteria	Actinomycetia	Corynebacteriales	Nocardiaceae	Rhodococcus	Rhodococcus sp. CUP9		Terrabacteria group																														cellular organisms	unclassified Rhodococcus
1818876	Bacteria	Actinobacteria	Actinomycetia	Streptomycetales	Streptomycetaceae	Streptomyces	Streptomyces sp. CUP1		Terrabacteria group																														cellular organisms	unclassified Streptomyces
1818877	Eukaryota	Streptophyta	Magnoliopsida	Ericales	Balsaminaceae	Impatiens	Impatiens pandurata		Embryophyta	Tracheophyta											Euphyllophyta	Spermatophyta	Mesangiospermae	eudicotyledons	Gunneridae	Pentapetalae	asterids										Viridiplantae		cellular organisms																	Impatiens subgen. Clavicarpa			Streptophytina
1818878	Eukaryota	Streptophyta	Magnoliopsida	Fabales	Fabaceae	Dalbergia	Dalbergia tucurensis		Embryophyta	Tracheophyta	50 kb inversion clade	dalbergioids sensu lato	Dalbergia clade								Euphyllophyta	Spermatophyta	Mesangiospermae	eudicotyledons	Gunneridae	Pentapetalae	rosids	fabids									Viridiplantae		cellular organisms																Papilionoideae				Streptophytina								Dalbergieae
1818880							Cloning vector pSOK804																																other entries	other sequences	artificial sequences	vectors
1818881	Bacteria	Proteobacteria	Gammaproteobacteria			Candidatus Thiodiazotropha	Candidatus Thiodiazotropha endoloripes		sulfur-oxidizing symbionts																														cellular organisms	Gammaproteobacteria incertae sedis
1818882	Eukaryota	Ascomycota	Eurotiomycetes	Eurotiales	Aspergillaceae	Penicillium	Penicillium sp. TZ-2016		Opisthokonta	saccharomyceta											leotiomyceta																Fungi		cellular organisms	unclassified Penicillium													Eurotiomycetidae				Dikarya		Pezizomycotina
1818883	Bacteria	Proteobacteria	Gammaproteobacteria	Pseudomonadales	Pseudomonadaceae	Pseudomonas	Pseudomonas sp. FGNUT 1-ABF																																cellular organisms	unclassified Pseudomonas
1818884	Archaea	Thaumarchaeota		Nitrosopumilales	Nitrosopumilaceae	Nitrosopumilus	Nitrosopumilus sp. SW		TACK group																														cellular organisms	unclassified Nitrosopumilus
1818885	Bacteria	Actinobacteria	Actinomycetia	Micromonosporales	Micromonosporaceae	Micromonospora	Micromonospora sp. Y15		Terrabacteria group																														cellular organisms	unclassified Micromonospora
1818887	Eukaryota	Microsporidia				Agglomerata			Opisthokonta																												Fungi		cellular organisms	Fungi incertae sedis	Microsporidia incertae sedis
1818888	Eukaryota	Microsporidia				Agglomerata	Agglomerata cladocera		Opisthokonta																												Fungi		cellular organisms	Fungi incertae sedis	Microsporidia incertae sedis
1818889	Eukaryota	Microsporidia				Alfvenia			Opisthokonta																												Fungi		cellular organisms	Fungi incertae sedis	Microsporidia incertae sedis
1818890	Eukaryota	Microsporidia				Alfvenia	Alfvenia sibirica		Opisthokonta																												Fungi		cellular organisms	Fungi incertae sedis	Microsporidia incertae sedis
1818891	Eukaryota	Basidiomycota	Agaricomycetes	Polyporales	Cerrenaceae	Cerrena	Cerrena sp. WICC F39		Opisthokonta																												Fungi		cellular organisms	Agaricomycetes incertae sedis	unclassified Cerrena																Dikarya		Agaricomycotina
1818892	Eukaryota	Ascomycota	Sordariomycetes	Hypocreales	Bionectriaceae	Clonostachys	Clonostachys sp. JCM 28001		Opisthokonta	saccharomyceta											leotiomyceta	sordariomyceta															Fungi		cellular organisms	unclassified Clonostachys													Hypocreomycetidae				Dikarya		Pezizomycotina
1818893	Eukaryota	Ascomycota	Eurotiomycetes	Eurotiales	Trichocomaceae	Talaromyces	Talaromyces sp. JCM 28002		Opisthokonta	saccharomyceta											leotiomyceta																Fungi		cellular organisms	unclassified Talaromyces													Eurotiomycetidae				Dikarya		Pezizomycotina
1818894	Eukaryota	Ascomycota	Sordariomycetes	Hypocreales	Hypocreaceae	Trichoderma	Trichoderma sp. JCM 28003		Opisthokonta	saccharomyceta											leotiomyceta	sordariomyceta															Fungi		cellular organisms	unclassified Trichoderma													Hypocreomycetidae				Dikarya		Pezizomycotina
1818895	Eukaryota	Ascomycota	Sordariomycetes	Hypocreales	Nectriaceae	Fusarium	Fusarium sp. JCM 28004		Opisthokonta	saccharomyceta											leotiomyceta	sordariomyceta															Fungi		cellular organisms	unclassified Fusarium													Hypocreomycetidae				Dikarya		Pezizomycotina
1818896	Eukaryota	Ascomycota	Sordariomycetes	Hypocreales	Nectriaceae	Fusarium	Fusarium sp. JCM 28008		Opisthokonta	saccharomyceta											leotiomyceta	sordariomyceta															Fungi		cellular organisms	unclassified Fusarium													Hypocreomycetidae				Dikarya		Pezizomycotina
1818897	Eukaryota	Ascomycota	Sordariomycetes	Hypocreales	Nectriaceae	Fusarium	Fusarium sp. JCM 28054		Opisthokonta	saccharomyceta											leotiomyceta	sordariomyceta															Fungi		cellular organisms	unclassified Fusarium													Hypocreomycetidae				Dikarya		Pezizomycotina
1818898	Eukaryota	Ascomycota	Sordariomycetes	Hypocreales	Nectriaceae	Fusarium	Fusarium sp. JCM 28055		Opisthokonta	saccharomyceta											leotiomyceta	sordariomyceta															Fungi		cellular organisms	unclassified Fusarium													Hypocreomycetidae				Dikarya		Pezizomycotina
1818899	Eukaryota	Ascomycota	Leotiomycetes			Scytalidium	Scytalidium sp. JCM 28058		Opisthokonta	saccharomyceta											leotiomyceta	sordariomyceta															Fungi		cellular organisms	Leotiomycetes incertae sedis	unclassified Scytalidium																Dikarya		Pezizomycotina
1818900	Eukaryota	Ascomycota	Sordariomycetes	Hypocreales	Hypocreaceae	Trichoderma	Trichoderma sp. JCM 28059		Opisthokonta	saccharomyceta											leotiomyceta	sordariomyceta															Fungi		cellular organisms	unclassified Trichoderma													Hypocreomycetidae				Dikarya		Pezizomycotina
1818901	Eukaryota	Ascomycota	Eurotiomycetes	Eurotiales	Aspergillaceae	Penicillium	Penicillium sp. JCM 28093		Opisthokonta	saccharomyceta											leotiomyceta																Fungi		cellular organisms	unclassified Penicillium													Eurotiomycetidae				Dikarya		Pezizomycotina
1818903	Eukaryota	Ascomycota	Eurotiomycetes	Eurotiales	Aspergillaceae	Penicillium	Penicillium sp. JCM 28095		Opisthokonta	saccharomyceta											leotiomyceta																Fungi		cellular organisms	unclassified Penicillium													Eurotiomycetidae				Dikarya		Pezizomycotina
1818904	Eukaryota	Ascomycota	Eurotiomycetes	Eurotiales	Aspergillaceae	Penicillium	Penicillium sp. JCM 28096		Opisthokonta	saccharomyceta											leotiomyceta																Fungi		cellular organisms	unclassified Penicillium													Eurotiomycetidae				Dikarya		Pezizomycotina
1818905	Eukaryota	Ascomycota	Sordariomycetes	Hypocreales	Hypocreaceae	Trichoderma	Trichoderma sp. JCM 28098		Opisthokonta	saccharomyceta											leotiomyceta	sordariomyceta															Fungi		cellular organisms	unclassified Trichoderma													Hypocreomycetidae				Dikarya		Pezizomycotina
1818906	Eukaryota	Ascomycota	Sordariomycetes	Hypocreales	Hypocreaceae	Trichoderma	Trichoderma sp. JCM 28099		Opisthokonta	saccharomyceta											leotiomyceta	sordariomyceta															Fungi		cellular organisms	unclassified Trichoderma													Hypocreomycetidae				Dikarya		Pezizomycotina
1818907	Eukaryota	Ascomycota	Sordariomycetes	Hypocreales	Hypocreaceae	Trichoderma	Trichoderma sp. JCM 28100		Opisthokonta	saccharomyceta											leotiomyceta	sordariomyceta															Fungi		cellular organisms	unclassified Trichoderma													Hypocreomycetidae				Dikarya		Pezizomycotina
1818908	Eukaryota	Ascomycota	Sordariomycetes	Hypocreales	Hypocreaceae	Trichoderma	Trichoderma sp. JCM 28101		Opisthokonta	saccharomyceta											leotiomyceta	sordariomyceta															Fungi		cellular organisms	unclassified Trichoderma													Hypocreomycetidae				Dikarya		Pezizomycotina
1818909	Eukaryota	Ascomycota	Sordariomycetes	Hypocreales	Nectriaceae	Fusarium	Fusarium sp. JCM 28102		Opisthokonta	saccharomyceta											leotiomyceta	sordariomyceta															Fungi		cellular organisms	unclassified Fusarium													Hypocreomycetidae				Dikarya		Pezizomycotina
1818910	Eukaryota	Ascomycota	Sordariomycetes	Hypocreales	Nectriaceae	Fusarium	Fusarium sp. JCM 28104		Opisthokonta	saccharomyceta											leotiomyceta	sordariomyceta															Fungi		cellular organisms	unclassified Fusarium													Hypocreomycetidae				Dikarya		Pezizomycotina
1818911	Eukaryota	Ascomycota	Sordariomycetes	Hypocreales	Nectriaceae	Fusarium	Fusarium sp. JCM 28109		Opisthokonta	saccharomyceta											leotiomyceta	sordariomyceta															Fungi		cellular organisms	unclassified Fusarium													Hypocreomycetidae				Dikarya		Pezizomycotina
1818912	Eukaryota	Ascomycota	Leotiomycetes		Myxotrichaceae	Oidiodendron	Oidiodendron sp. JCM 28113		Opisthokonta	saccharomyceta											leotiomyceta	sordariomyceta															Fungi		cellular organisms	Leotiomycetes incertae sedis	unclassified Oidiodendron																Dikarya		Pezizomycotina
1818913	Eukaryota	Ascomycota	Sordariomycetes	Hypocreales	Nectriaceae	Ilyonectria	Ilyonectria sp. JCM 28164		Opisthokonta	saccharomyceta											leotiomyceta	sordariomyceta															Fungi		cellular organisms	unclassified Ilyonectria													Hypocreomycetidae				Dikarya		Pezizomycotina
1818914	Eukaryota	Ascomycota	Leotiomycetes		Myxotrichaceae	Oidiodendron	Oidiodendron sp. JCM 28188		Opisthokonta	saccharomyceta											leotiomyceta	sordariomyceta															Fungi		cellular organisms	Leotiomycetes incertae sedis	unclassified Oidiodendron																Dikarya		Pezizomycotina
1818915	Eukaryota	Ascomycota	Sordariomycetes	Hypocreales	Nectriaceae	Fusarium	Fusarium sp. JCM 28192		Opisthokonta	saccharomyceta											leotiomyceta	sordariomyceta															Fungi		cellular organisms	unclassified Fusarium													Hypocreomycetidae				Dikarya		Pezizomycotina
1818916	Eukaryota	Ascomycota	Eurotiomycetes	Eurotiales	Trichocomaceae	Talaromyces	Talaromyces sp. JCM 28193		Opisthokonta	saccharomyceta											leotiomyceta																Fungi		cellular organisms	unclassified Talaromyces													Eurotiomycetidae				Dikarya		Pezizomycotina
1818917	Eukaryota	Ascomycota	Sordariomycetes	Hypocreales	Bionectriaceae	Clonostachys	Clonostachys sp. JCM 28194		Opisthokonta	saccharomyceta											leotiomyceta	sordariomyceta															Fungi		cellular organisms	unclassified Clonostachys													Hypocreomycetidae				Dikarya		Pezizomycotina
1818918	Eukaryota	Ascomycota	Sordariomycetes	Hypocreales	Nectriaceae	Fusarium	Fusarium sp. JCM 28195		Opisthokonta	saccharomyceta											leotiomyceta	sordariomyceta															Fungi		cellular organisms	unclassified Fusarium													Hypocreomycetidae				Dikarya		Pezizomycotina
1818919	Eukaryota	Ascomycota	Leotiomycetes		Myxotrichaceae	Oidiodendron	Oidiodendron sp. JCM 28196		Opisthokonta	saccharomyceta											leotiomyceta	sordariomyceta															Fungi		cellular organisms	Leotiomycetes incertae sedis	unclassified Oidiodendron																Dikarya		Pezizomycotina
1818920	Eukaryota	Ascomycota	Eurotiomycetes	Eurotiales	Aspergillaceae	Penicillium	Penicillium sp. JCM 28322		Opisthokonta	saccharomyceta											leotiomyceta																Fungi		cellular organisms	unclassified Penicillium													Eurotiomycetidae				Dikarya		Pezizomycotina
1818921	Eukaryota	Ascomycota	Eurotiomycetes	Eurotiales	Aspergillaceae	Aspergillus	Aspergillus sp. JCM 28325		Opisthokonta	saccharomyceta											leotiomyceta																Fungi		cellular organisms	unclassified Aspergillus													Eurotiomycetidae				Dikarya		Pezizomycotina
1818922	Eukaryota	Ascomycota	Eurotiomycetes	Eurotiales	Aspergillaceae	Aspergillus	Aspergillus sp. JCM 28326		Opisthokonta	saccharomyceta											leotiomyceta																Fungi		cellular organisms	unclassified Aspergillus													Eurotiomycetidae				Dikarya		Pezizomycotina
1818923	Eukaryota	Ascomycota	Eurotiomycetes	Eurotiales	Aspergillaceae	Penicillium	Penicillium sp. JCM 28327		Opisthokonta	saccharomyceta											leotiomyceta																Fungi		cellular organisms	unclassified Penicillium													Eurotiomycetidae				Dikarya		Pezizomycotina
1818924	Eukaryota	Ascomycota	Eurotiomycetes	Eurotiales	Aspergillaceae	Aspergillus	Aspergillus sp. JCM 28328		Opisthokonta	saccharomyceta											leotiomyceta																Fungi		cellular organisms	unclassified Aspergillus													Eurotiomycetidae				Dikarya		Pezizomycotina
1818925	Eukaryota	Ascomycota	Sordariomycetes	Hypocreales	Nectriaceae	Ilyonectria	Ilyonectria sp. JCM 28329		Opisthokonta	saccharomyceta											leotiomyceta	sordariomyceta															Fungi		cellular organisms	unclassified Ilyonectria													Hypocreomycetidae				Dikarya		Pezizomycotina
1818926	Eukaryota	Ascomycota	Eurotiomycetes	Eurotiales	Aspergillaceae	Aspergillus	Aspergillus sp. JCM 28332		Opisthokonta	saccharomyceta											leotiomyceta																Fungi		cellular organisms	unclassified Aspergillus													Eurotiomycetidae				Dikarya		Pezizomycotina
1818927	Eukaryota	Ascomycota	Sordariomycetes	Hypocreales	Nectriaceae	Ilyonectria	Ilyonectria sp. JCM 28334		Opisthokonta	saccharomyceta											leotiomyceta	sordariomyceta															Fungi		cellular organisms	unclassified Ilyonectria													Hypocreomycetidae				Dikarya		Pezizomycotina
1818928	Eukaryota	Ascomycota	Eurotiomycetes	Chaetothyriales	Herpotrichiellaceae	Cladophialophora	Cladophialophora sp. JCM 28346		Opisthokonta	saccharomyceta											leotiomyceta																Fungi		cellular organisms	unclassified Cladophialophora													Chaetothyriomycetidae				Dikarya		Pezizomycotina
1818929	Eukaryota	Ascomycota	Eurotiomycetes	Eurotiales	Aspergillaceae	Penicillium	Penicillium sp. JCM 28376		Opisthokonta	saccharomyceta											leotiomyceta																Fungi		cellular organisms	unclassified Penicillium													Eurotiomycetidae				Dikarya		Pezizomycotina
1818930	Eukaryota	Ascomycota	Eurotiomycetes	Eurotiales	Aspergillaceae	Penicillium	Penicillium sp. JCM 28377		Opisthokonta	saccharomyceta											leotiomyceta																Fungi		cellular organisms	unclassified Penicillium													Eurotiomycetidae				Dikarya		Pezizomycotina
1818931	Eukaryota	Ascomycota	Eurotiomycetes	Eurotiales	Aspergillaceae	Penicillium	Penicillium sp. JCM 28378		Opisthokonta	saccharomyceta											leotiomyceta																Fungi		cellular organisms	unclassified Penicillium													Eurotiomycetidae				Dikarya		Pezizomycotina
1818932	Eukaryota	Ascomycota	Eurotiomycetes	Eurotiales	Aspergillaceae	Aspergillus	Aspergillus sp. JCM 28379		Opisthokonta	saccharomyceta											leotiomyceta																Fungi		cellular organisms	unclassified Aspergillus													Eurotiomycetidae				Dikarya		Pezizomycotina
1818933	Eukaryota	Ascomycota	Eurotiomycetes	Eurotiales	Aspergillaceae	Penicillium	Penicillium sp. JCM 28380		Opisthokonta	saccharomyceta											leotiomyceta																Fungi		cellular organisms	unclassified Penicillium													Eurotiomycetidae				Dikarya		Pezizomycotina
1818934	Eukaryota	Ascomycota	Eurotiomycetes	Eurotiales	Aspergillaceae	Penicillium	Penicillium sp. JCM 28381		Opisthokonta	saccharomyceta											leotiomyceta																Fungi		cellular organisms	unclassified Penicillium													Eurotiomycetidae				Dikarya		Pezizomycotina
1818935	Eukaryota	Ascomycota	Sordariomycetes	Hypocreales	Bionectriaceae	Clonostachys	Clonostachys sp. JCM 28382		Opisthokonta	saccharomyceta											leotiomyceta	sordariomyceta															Fungi		cellular organisms	unclassified Clonostachys													Hypocreomycetidae				Dikarya		Pezizomycotina
1818936	Eukaryota	Ascomycota	Sordariomycetes	Hypocreales	Hypocreaceae	Trichoderma	Trichoderma sp. JCM 28383		Opisthokonta	saccharomyceta											leotiomyceta	sordariomyceta															Fungi		cellular organisms	unclassified Trichoderma													Hypocreomycetidae				Dikarya		Pezizomycotina
1818937	Eukaryota	Ascomycota	Eurotiomycetes	Eurotiales	Aspergillaceae	Aspergillus	Aspergillus sp. JCM 28384		Opisthokonta	saccharomyceta											leotiomyceta																Fungi		cellular organisms	unclassified Aspergillus													Eurotiomycetidae				Dikarya		Pezizomycotina
1818938	Eukaryota	Basidiomycota	Agaricomycetes	Polyporales			Polyporales sp. JCM 28403		Opisthokonta																												Fungi		cellular organisms	Agaricomycetes incertae sedis	unclassified Polyporales																Dikarya		Agaricomycotina
1818939	Eukaryota	Basidiomycota	Agaricomycetes	Hymenochaetales	Hymenochaetaceae		Hymenochaetaceae sp. JCM 28405		Opisthokonta																												Fungi		cellular organisms	Agaricomycetes incertae sedis	unclassified Hymenochaetaceae																Dikarya		Agaricomycotina
1818940	Eukaryota	Basidiomycota	Agaricomycetes	Polyporales	Phanerochaetaceae	Phanerochaete	Phanerochaete sp. JCM 28409		Opisthokonta																												Fungi		cellular organisms	Agaricomycetes incertae sedis	unclassified Phanerochaete																Dikarya		Agaricomycotina
1818942	Eukaryota	Ascomycota	Sordariomycetes	Hypocreales	Bionectriaceae	Clonostachys	Clonostachys sp. JCM 28413		Opisthokonta	saccharomyceta											leotiomyceta	sordariomyceta															Fungi		cellular organisms	unclassified Clonostachys													Hypocreomycetidae				Dikarya		Pezizomycotina
1818943	Eukaryota	Ascomycota	Sordariomycetes	Hypocreales	Nectriaceae	Ilyonectria	Ilyonectria sp. JCM 28414		Opisthokonta	saccharomyceta											leotiomyceta	sordariomyceta															Fungi		cellular organisms	unclassified Ilyonectria													Hypocreomycetidae				Dikarya		Pezizomycotina
1818944	Eukaryota	Basidiomycota	Agaricomycetes	Corticiales	Corticiaceae		Corticiaceae sp. JCM 28418		Opisthokonta																												Fungi		cellular organisms	Agaricomycetes incertae sedis	unclassified Corticiaceae																Dikarya		Agaricomycotina
1818945	Eukaryota	Ascomycota	Leotiomycetes	Helotiales		Cadophora	Cadophora sp. JCM 28421		Opisthokonta	saccharomyceta											leotiomyceta	sordariomyceta															Fungi		cellular organisms	Helotiales incertae sedis	unclassified Cadophora																Dikarya		Pezizomycotina
1818946	Eukaryota	Basidiomycota	Agaricomycetes	Polyporales			Polyporales sp. JCM 28422		Opisthokonta																												Fungi		cellular organisms	Agaricomycetes incertae sedis	unclassified Polyporales																Dikarya		Agaricomycotina
1818947	Eukaryota	Ascomycota	Eurotiomycetes	Eurotiales	Aspergillaceae	Penicillium	Penicillium sp. JCM 28427		Opisthokonta	saccharomyceta											leotiomyceta																Fungi		cellular organisms	unclassified Penicillium													Eurotiomycetidae				Dikarya		Pezizomycotina
1818948	Eukaryota	Ascomycota	Dothideomycetes	Cladosporiales	Cladosporiaceae	Cladosporium	Cladosporium sp. JCM 28431		Opisthokonta	saccharomyceta											leotiomyceta	dothideomyceta															Fungi		cellular organisms	unclassified Cladosporium													Dothideomycetidae				Dikarya		Pezizomycotina
1818949	Eukaryota	Ascomycota	Dothideomycetes	Pleosporales			Pleosporales sp. JCM 28432		Opisthokonta	saccharomyceta											leotiomyceta	dothideomyceta															Fungi		cellular organisms	unclassified Pleosporales													Pleosporomycetidae				Dikarya		Pezizomycotina
1818950	Eukaryota	Ascomycota	Sordariomycetes	Hypocreales	Nectriaceae	Fusarium	Fusarium sp. JCM 28442		Opisthokonta	saccharomyceta											leotiomyceta	sordariomyceta															Fungi		cellular organisms	unclassified Fusarium													Hypocreomycetidae				Dikarya		Pezizomycotina
1818951	Eukaryota	Basidiomycota	Agaricomycetes	Polyporales	Phanerochaetaceae	Bjerkandera	Bjerkandera sp. JCM 28456		Opisthokonta																												Fungi		cellular organisms	Agaricomycetes incertae sedis	unclassified Bjerkandera																Dikarya		Agaricomycotina
1818952	Eukaryota	Ascomycota	Eurotiomycetes	Chaetothyriales			Chaetothyriales sp. JCM 28460		Opisthokonta	saccharomyceta											leotiomyceta																Fungi		cellular organisms	unclassified Chaetothyriales													Chaetothyriomycetidae				Dikarya		Pezizomycotina
1818953	Eukaryota	Ascomycota	Dothideomycetes	Cladosporiales	Cladosporiaceae	Cladosporium	Cladosporium sp. JCM 28506		Opisthokonta	saccharomyceta											leotiomyceta	dothideomyceta															Fungi		cellular organisms	unclassified Cladosporium													Dothideomycetidae				Dikarya		Pezizomycotina
1818955	Eukaryota	Ascomycota	Eurotiomycetes	Eurotiales	Aspergillaceae	Penicillium	Penicillium sp. JCM 28509		Opisthokonta	saccharomyceta											leotiomyceta																Fungi		cellular organisms	unclassified Penicillium													Eurotiomycetidae				Dikarya		Pezizomycotina
1818956	Eukaryota	Ascomycota	Eurotiomycetes	Eurotiales	Aspergillaceae	Penicillium	Penicillium sp. JCM 28511		Opisthokonta	saccharomyceta											leotiomyceta																Fungi		cellular organisms	unclassified Penicillium													Eurotiomycetidae				Dikarya		Pezizomycotina
1818957	Eukaryota	Ascomycota	Eurotiomycetes	Eurotiales	Aspergillaceae	Penicillium	Penicillium sp. JCM 28514		Opisthokonta	saccharomyceta											leotiomyceta																Fungi		cellular organisms	unclassified Penicillium													Eurotiomycetidae				Dikarya		Pezizomycotina
1818958	Eukaryota	Ascomycota	Eurotiomycetes	Eurotiales	Trichocomaceae	Talaromyces	Talaromyces sp. JCM 28515		Opisthokonta	saccharomyceta											leotiomyceta																Fungi		cellular organisms	unclassified Talaromyces													Eurotiomycetidae				Dikarya		Pezizomycotina
1818959	Eukaryota	Ascomycota	Eurotiomycetes	Eurotiales	Trichocomaceae		Trichocomaceae sp. JCM 28516		Opisthokonta	saccharomyceta											leotiomyceta																Fungi		cellular organisms	unclassified Trichocomaceae													Eurotiomycetidae				Dikarya		Pezizomycotina
1818960	Eukaryota	Ascomycota	Eurotiomycetes	Eurotiales	Aspergillaceae	Penicillium	Penicillium sp. JCM 28517		Opisthokonta	saccharomyceta											leotiomyceta																Fungi		cellular organisms	unclassified Penicillium													Eurotiomycetidae				Dikarya		Pezizomycotina
1818961	Eukaryota	Ascomycota	Eurotiomycetes	Eurotiales	Trichocomaceae	Talaromyces	Talaromyces sp. JCM 28518		Opisthokonta	saccharomyceta											leotiomyceta																Fungi		cellular organisms	unclassified Talaromyces													Eurotiomycetidae				Dikarya		Pezizomycotina
1818962	Eukaryota	Ascomycota	Eurotiomycetes	Eurotiales	Aspergillaceae	Aspergillus	Aspergillus sp. JCM 28521		Opisthokonta	saccharomyceta											leotiomyceta																Fungi		cellular organisms	unclassified Aspergillus													Eurotiomycetidae				Dikarya		Pezizomycotina
1818963	Eukaryota	Ascomycota	Eurotiomycetes	Eurotiales	Trichocomaceae	Talaromyces	Talaromyces sp. JCM 28523		Opisthokonta	saccharomyceta											leotiomyceta																Fungi		cellular organisms	unclassified Talaromyces													Eurotiomycetidae				Dikarya		Pezizomycotina
1818964	Eukaryota	Ascomycota	Sordariomycetes	Sordariales	Chaetomiaceae		Chaetomiaceae sp. JCM 28524		Opisthokonta	saccharomyceta											leotiomyceta	sordariomyceta															Fungi		cellular organisms	unclassified Chaetomiaceae													Sordariomycetidae				Dikarya		Pezizomycotina
1818965	Eukaryota	Basidiomycota	Agaricomycetes	Polyporales			Polyporales sp. JCM 28525		Opisthokonta																												Fungi		cellular organisms	Agaricomycetes incertae sedis	unclassified Polyporales																Dikarya		Agaricomycotina
1818966	Eukaryota	Mucoromycota	Mortierellomycetes	Mortierellales	Mortierellaceae	Mortierella	Mortierella sp. JCM 28527		Opisthokonta																												Fungi		cellular organisms	Fungi incertae sedis	unclassified Mortierella																		Mortierellomycotina
1818967	Eukaryota	Ascomycota	Sordariomycetes	Diaporthales	Diaporthaceae		Diaporthaceae sp. JCM 28528		Opisthokonta	saccharomyceta											leotiomyceta	sordariomyceta															Fungi		cellular organisms	unclassified Diaporthaceae													Sordariomycetidae				Dikarya		Pezizomycotina
1818968	Eukaryota	Ascomycota	Dothideomycetes	Cladosporiales	Cladosporiaceae	Cladosporium	Cladosporium sp. JCM 28530		Opisthokonta	saccharomyceta											leotiomyceta	dothideomyceta															Fungi		cellular organisms	unclassified Cladosporium													Dothideomycetidae				Dikarya		Pezizomycotina
1818969	Eukaryota	Ascomycota	Sordariomycetes	Hypocreales	Hypocreaceae	Trichoderma	Trichoderma sp. JCM 28532		Opisthokonta	saccharomyceta											leotiomyceta	sordariomyceta															Fungi		cellular organisms	unclassified Trichoderma													Hypocreomycetidae				Dikarya		Pezizomycotina
1818970	Eukaryota	Ascomycota	Sordariomycetes	Hypocreales	Hypocreaceae	Trichoderma	Trichoderma sp. JCM 28533		Opisthokonta	saccharomyceta											leotiomyceta	sordariomyceta															Fungi		cellular organisms	unclassified Trichoderma													Hypocreomycetidae				Dikarya		Pezizomycotina
1818971	Eukaryota	Ascomycota	Sordariomycetes	Hypocreales	Hypocreaceae	Trichoderma	Trichoderma sp. JCM 28534		Opisthokonta	saccharomyceta											leotiomyceta	sordariomyceta															Fungi		cellular organisms	unclassified Trichoderma													Hypocreomycetidae				Dikarya		Pezizomycotina
1818972	Eukaryota	Basidiomycota	Agaricomycetes	Polyporales	Polyporaceae	Trametes	Trametes sp. JCM 28562		Opisthokonta																												Fungi		cellular organisms	Agaricomycetes incertae sedis	unclassified Trametes																Dikarya		Agaricomycotina
1818973	Eukaryota	Ascomycota	Sordariomycetes	Hypocreales	Hypocreaceae	Trichoderma	Trichoderma sp. JCM 28566		Opisthokonta	saccharomyceta											leotiomyceta	sordariomyceta															Fungi		cellular organisms	unclassified Trichoderma													Hypocreomycetidae				Dikarya		Pezizomycotina
1818974	Eukaryota	Ascomycota	Sordariomycetes	Hypocreales	Bionectriaceae	Clonostachys	Clonostachys sp. JCM 28567		Opisthokonta	saccharomyceta											leotiomyceta	sordariomyceta															Fungi		cellular organisms	unclassified Clonostachys													Hypocreomycetidae				Dikarya		Pezizomycotina
1818975	Eukaryota	Ascomycota	Sordariomycetes	Hypocreales	Nectriaceae	Fusarium	Fusarium sp. JCM 28005		Opisthokonta	saccharomyceta											leotiomyceta	sordariomyceta															Fungi		cellular organisms	unclassified Fusarium													Hypocreomycetidae				Dikarya		Pezizomycotina
1818976	Eukaryota	Ascomycota	Sordariomycetes	Hypocreales	Hypocreaceae	Trichoderma	Trichoderma sp. JCM 28006		Opisthokonta	saccharomyceta											leotiomyceta	sordariomyceta															Fungi		cellular organisms	unclassified Trichoderma													Hypocreomycetidae				Dikarya		Pezizomycotina
1818977	Eukaryota	Ascomycota	Sordariomycetes	Hypocreales	Nectriaceae	Fusarium	Fusarium sp. JCM 28009		Opisthokonta	saccharomyceta											leotiomyceta	sordariomyceta															Fungi		cellular organisms	unclassified Fusarium													Hypocreomycetidae				Dikarya		Pezizomycotina
1818978	Eukaryota	Ascomycota	Sordariomycetes	Hypocreales	Nectriaceae	Fusarium	Fusarium sp. JCM 28010		Opisthokonta	saccharomyceta											leotiomyceta	sordariomyceta															Fungi		cellular organisms	unclassified Fusarium													Hypocreomycetidae				Dikarya		Pezizomycotina
1818979	Eukaryota	Ascomycota	Sordariomycetes	Hypocreales	Nectriaceae	Fusarium	Fusarium sp. JCM 28011		Opisthokonta	saccharomyceta											leotiomyceta	sordariomyceta															Fungi		cellular organisms	unclassified Fusarium													Hypocreomycetidae				Dikarya		Pezizomycotina
1818980	Eukaryota	Ascomycota	Sordariomycetes	Hypocreales	Nectriaceae	Fusarium	Fusarium sp. JCM 28017		Opisthokonta	saccharomyceta											leotiomyceta	sordariomyceta															Fungi		cellular organisms	unclassified Fusarium													Hypocreomycetidae				Dikarya		Pezizomycotina
1818981	Eukaryota	Ascomycota	Sordariomycetes	Hypocreales	Nectriaceae	Fusarium	Fusarium sp. JCM 28037		Opisthokonta	saccharomyceta											leotiomyceta	sordariomyceta															Fungi		cellular organisms	unclassified Fusarium													Hypocreomycetidae				Dikarya		Pezizomycotina
1818982	Eukaryota	Ascomycota	Leotiomycetes		Myxotrichaceae	Oidiodendron	Oidiodendron sp. JCM 28048		Opisthokonta	saccharomyceta											leotiomyceta	sordariomyceta															Fungi		cellular organisms	Leotiomycetes incertae sedis	unclassified Oidiodendron																Dikarya		Pezizomycotina
1818983	Eukaryota	Ascomycota	Sordariomycetes	Hypocreales	Cordycipitaceae	Lecanicillium	Lecanicillium sp. JCM 28050		Opisthokonta	saccharomyceta											leotiomyceta	sordariomyceta															Fungi		cellular organisms	unclassified Lecanicillium													Hypocreomycetidae				Dikarya		Pezizomycotina
1818984	Eukaryota	Ascomycota	Sordariomycetes	Hypocreales	Bionectriaceae	Clonostachys	Clonostachys sp. JCM 28061		Opisthokonta	saccharomyceta											leotiomyceta	sordariomyceta															Fungi		cellular organisms	unclassified Clonostachys													Hypocreomycetidae				Dikarya		Pezizomycotina
1818985	Eukaryota	Ascomycota	Sordariomycetes	Hypocreales	Nectriaceae	Fusarium	Fusarium sp. JCM 28063		Opisthokonta	saccharomyceta											leotiomyceta	sordariomyceta															Fungi		cellular organisms	unclassified Fusarium													Hypocreomycetidae				Dikarya		Pezizomycotina
1818986	Eukaryota	Ascomycota	Sordariomycetes	Hypocreales	Nectriaceae	Fusarium	Fusarium sp. JCM 28066		Opisthokonta	saccharomyceta											leotiomyceta	sordariomyceta															Fungi		cellular organisms	unclassified Fusarium													Hypocreomycetidae				Dikarya		Pezizomycotina
1818987	Eukaryota	Ascomycota	Sordariomycetes	Hypocreales	Hypocreaceae	Trichoderma	Trichoderma sp. JCM 28067		Opisthokonta	saccharomyceta											leotiomyceta	sordariomyceta															Fungi		cellular organisms	unclassified Trichoderma													Hypocreomycetidae				Dikarya		Pezizomycotina
1818988	Eukaryota	Ascomycota	Sordariomycetes	Hypocreales	Hypocreaceae	Trichoderma	Trichoderma sp. JCM 28068		Opisthokonta	saccharomyceta											leotiomyceta	sordariomyceta															Fungi		cellular organisms	unclassified Trichoderma													Hypocreomycetidae				Dikarya		Pezizomycotina
1818989	Eukaryota	Ascomycota	Sordariomycetes	Hypocreales	Hypocreaceae	Trichoderma	Trichoderma sp. JCM 28072		Opisthokonta	saccharomyceta											leotiomyceta	sordariomyceta															Fungi		cellular organisms	unclassified Trichoderma													Hypocreomycetidae				Dikarya		Pezizomycotina
1818990	Eukaryota	Ascomycota	Sordariomycetes	Hypocreales	Hypocreaceae	Trichoderma	Trichoderma sp. JCM 28073		Opisthokonta	saccharomyceta											leotiomyceta	sordariomyceta															Fungi		cellular organisms	unclassified Trichoderma													Hypocreomycetidae				Dikarya		Pezizomycotina
1818991	Eukaryota	Ascomycota	Sordariomycetes	Hypocreales	Hypocreaceae	Trichoderma	Trichoderma sp. JCM 28074		Opisthokonta	saccharomyceta											leotiomyceta	sordariomyceta															Fungi		cellular organisms	unclassified Trichoderma													Hypocreomycetidae				Dikarya		Pezizomycotina
1818992	Eukaryota	Ascomycota	Sordariomycetes	Hypocreales	Hypocreaceae	Trichoderma	Trichoderma sp. JCM 28075		Opisthokonta	saccharomyceta											leotiomyceta	sordariomyceta															Fungi		cellular organisms	unclassified Trichoderma													Hypocreomycetidae				Dikarya		Pezizomycotina
1818993	Eukaryota	Ascomycota	Sordariomycetes	Hypocreales	Hypocreaceae	Trichoderma	Trichoderma sp. JCM 28076		Opisthokonta	saccharomyceta											leotiomyceta	sordariomyceta															Fungi		cellular organisms	unclassified Trichoderma													Hypocreomycetidae				Dikarya		Pezizomycotina
1818994	Eukaryota	Ascomycota	Eurotiomycetes	Eurotiales	Aspergillaceae	Aspergillus	Aspergillus sp. JCM 28077		Opisthokonta	saccharomyceta											leotiomyceta																Fungi		cellular organisms	unclassified Aspergillus													Eurotiomycetidae				Dikarya		Pezizomycotina
1818995	Eukaryota	Ascomycota	Sordariomycetes	Hypocreales	Hypocreaceae	Trichoderma	Trichoderma sp. JCM 28078		Opisthokonta	saccharomyceta											leotiomyceta	sordariomyceta															Fungi		cellular organisms	unclassified Trichoderma													Hypocreomycetidae				Dikarya		Pezizomycotina
1818996	Eukaryota	Ascomycota	Sordariomycetes	Hypocreales	Hypocreaceae	Trichoderma	Trichoderma sp. JCM 28079		Opisthokonta	saccharomyceta											leotiomyceta	sordariomyceta															Fungi		cellular organisms	unclassified Trichoderma													Hypocreomycetidae				Dikarya		Pezizomycotina
1818997	Eukaryota	Ascomycota	Sordariomycetes	Hypocreales	Hypocreaceae	Trichoderma	Trichoderma sp. JCM 28080		Opisthokonta	saccharomyceta											leotiomyceta	sordariomyceta															Fungi		cellular organisms	unclassified Trichoderma													Hypocreomycetidae				Dikarya		Pezizomycotina
1818998	Eukaryota	Ascomycota	Sordariomycetes	Hypocreales	Hypocreaceae	Trichoderma	Trichoderma sp. JCM 28081		Opisthokonta	saccharomyceta											leotiomyceta	sordariomyceta															Fungi		cellular organisms	unclassified Trichoderma													Hypocreomycetidae				Dikarya		Pezizomycotina
1818999	Eukaryota	Ascomycota	Sordariomycetes	Hypocreales	Hypocreaceae	Trichoderma	Trichoderma sp. JCM 28082		Opisthokonta	saccharomyceta											leotiomyceta	sordariomyceta															Fungi		cellular organisms	unclassified Trichoderma													Hypocreomycetidae				Dikarya		Pezizomycotina
1819000	Eukaryota	Ascomycota	Sordariomycetes	Hypocreales	Hypocreaceae	Trichoderma	Trichoderma sp. JCM 28083		Opisthokonta	saccharomyceta											leotiomyceta	sordariomyceta															Fungi		cellular organisms	unclassified Trichoderma													Hypocreomycetidae				Dikarya		Pezizomycotina
1819001	Eukaryota	Ascomycota	Sordariomycetes	Sordariales	Chaetomiaceae	Trichocladium	Trichocladium sp. JCM 28084		Opisthokonta	saccharomyceta											leotiomyceta	sordariomyceta															Fungi		cellular organisms	unclassified Trichocladium													Sordariomycetidae				Dikarya		Pezizomycotina
1819002	Eukaryota	Ascomycota	Sordariomycetes	Hypocreales	Hypocreaceae	Trichoderma	Trichoderma sp. JCM 28085		Opisthokonta	saccharomyceta											leotiomyceta	sordariomyceta															Fungi		cellular organisms	unclassified Trichoderma													Hypocreomycetidae				Dikarya		Pezizomycotina
1819003	Eukaryota	Ascomycota	Leotiomycetes		Myxotrichaceae	Oidiodendron	Oidiodendron sp. JCM 28086		Opisthokonta	saccharomyceta											leotiomyceta	sordariomyceta															Fungi		cellular organisms	Leotiomycetes incertae sedis	unclassified Oidiodendron																Dikarya		Pezizomycotina
1819004	Eukaryota	Ascomycota	Sordariomycetes	Hypocreales	Hypocreaceae	Trichoderma	Trichoderma sp. JCM 28087		Opisthokonta	saccharomyceta											leotiomyceta	sordariomyceta															Fungi		cellular organisms	unclassified Trichoderma													Hypocreomycetidae				Dikarya		Pezizomycotina
1819005	Eukaryota	Ascomycota	Sordariomycetes	Hypocreales	Hypocreaceae	Trichoderma	Trichoderma sp. JCM 28088		Opisthokonta	saccharomyceta											leotiomyceta	sordariomyceta															Fungi		cellular organisms	unclassified Trichoderma													Hypocreomycetidae				Dikarya		Pezizomycotina
1819006	Eukaryota	Ascomycota	Sordariomycetes	Hypocreales	Hypocreaceae	Trichoderma	Trichoderma sp. JCM 28090		Opisthokonta	saccharomyceta											leotiomyceta	sordariomyceta															Fungi		cellular organisms	unclassified Trichoderma													Hypocreomycetidae				Dikarya		Pezizomycotina
1819007	Eukaryota	Ascomycota	Sordariomycetes	Hypocreales	Nectriaceae	Fusarium	Fusarium sp. JCM 28091		Opisthokonta	saccharomyceta											leotiomyceta	sordariomyceta															Fungi		cellular organisms	unclassified Fusarium													Hypocreomycetidae				Dikarya		Pezizomycotina
1819008	Eukaryota	Ascomycota	Sordariomycetes	Hypocreales	Hypocreaceae	Trichoderma	Trichoderma sp. JCM 28092		Opisthokonta	saccharomyceta											leotiomyceta	sordariomyceta															Fungi		cellular organisms	unclassified Trichoderma													Hypocreomycetidae				Dikarya		Pezizomycotina
1819009	Eukaryota	Ascomycota	Eurotiomycetes	Eurotiales	Aspergillaceae	Aspergillus	Aspergillus sp. JCM 28110		Opisthokonta	saccharomyceta											leotiomyceta																Fungi		cellular organisms	unclassified Aspergillus													Eurotiomycetidae				Dikarya		Pezizomycotina
1819011	Eukaryota	Basidiomycota	Agaricomycetes	Polyporales	Polyporaceae	Trametes	Trametes sp. JCM 28112		Opisthokonta																												Fungi		cellular organisms	Agaricomycetes incertae sedis	unclassified Trametes																Dikarya		Agaricomycotina
1819012	Eukaryota	Ascomycota	Sordariomycetes	Hypocreales	Bionectriaceae	Clonostachys	Clonostachys sp. JCM 28114		Opisthokonta	saccharomyceta											leotiomyceta	sordariomyceta															Fungi		cellular organisms	unclassified Clonostachys													Hypocreomycetidae				Dikarya		Pezizomycotina
1819013	Eukaryota	Ascomycota	Sordariomycetes	Hypocreales	Ophiocordycipitaceae	Purpureocillium	Purpureocillium sp. JCM 28120		Opisthokonta	saccharomyceta											leotiomyceta	sordariomyceta															Fungi		cellular organisms	unclassified Purpureocillium													Hypocreomycetidae				Dikarya		Pezizomycotina
1819014	Eukaryota	Ascomycota	Sordariomycetes	Hypocreales	Bionectriaceae	Clonostachys	Clonostachys sp. JCM 28121		Opisthokonta	saccharomyceta											leotiomyceta	sordariomyceta															Fungi		cellular organisms	unclassified Clonostachys													Hypocreomycetidae				Dikarya		Pezizomycotina
1819015	Eukaryota	Ascomycota	Sordariomycetes	Hypocreales	Cordycipitaceae	Lecanicillium	Lecanicillium sp. JCM 28123		Opisthokonta	saccharomyceta											leotiomyceta	sordariomyceta															Fungi		cellular organisms	unclassified Lecanicillium													Hypocreomycetidae				Dikarya		Pezizomycotina
1819016	Eukaryota	Ascomycota	Eurotiomycetes	Eurotiales	Aspergillaceae	Penicillium	Penicillium sp. JCM 28124		Opisthokonta	saccharomyceta											leotiomyceta																Fungi		cellular organisms	unclassified Penicillium													Eurotiomycetidae				Dikarya		Pezizomycotina
1819017	Eukaryota	Ascomycota	Sordariomycetes				Sordariomycetes sp. JCM 28125		Opisthokonta	saccharomyceta											leotiomyceta	sordariomyceta															Fungi		cellular organisms	unclassified Sordariomycetes																	Dikarya		Pezizomycotina
1819018	Eukaryota	Ascomycota	Sordariomycetes	Hypocreales	Nectriaceae	Ilyonectria	Ilyonectria sp. JCM 28126		Opisthokonta	saccharomyceta											leotiomyceta	sordariomyceta															Fungi		cellular organisms	unclassified Ilyonectria													Hypocreomycetidae				Dikarya		Pezizomycotina
1819019	Eukaryota	Ascomycota	Dothideomycetes	Cladosporiales	Cladosporiaceae	Cladosporium	Cladosporium sp. JCM 28127		Opisthokonta	saccharomyceta											leotiomyceta	dothideomyceta															Fungi		cellular organisms	unclassified Cladosporium													Dothideomycetidae				Dikarya		Pezizomycotina
1819020	Eukaryota	Ascomycota	Eurotiomycetes	Eurotiales	Aspergillaceae	Penicillium	Penicillium sp. JCM 28139		Opisthokonta	saccharomyceta											leotiomyceta																Fungi		cellular organisms	unclassified Penicillium													Eurotiomycetidae				Dikarya		Pezizomycotina
1819021	Eukaryota	Ascomycota	Eurotiomycetes	Chaetothyriales	Herpotrichiellaceae	Rhinocladiella	Rhinocladiella sp. JCM 28140		Opisthokonta	saccharomyceta											leotiomyceta																Fungi		cellular organisms	unclassified Rhinocladiella													Chaetothyriomycetidae				Dikarya		Pezizomycotina
1819022	Eukaryota	Ascomycota	Eurotiomycetes	Eurotiales	Aspergillaceae	Penicillium	Penicillium sp. JCM 28143		Opisthokonta	saccharomyceta											leotiomyceta																Fungi		cellular organisms	unclassified Penicillium													Eurotiomycetidae				Dikarya		Pezizomycotina
1819023	Eukaryota	Ascomycota	Leotiomycetes		Myxotrichaceae	Oidiodendron	Oidiodendron sp. JCM 28145		Opisthokonta	saccharomyceta											leotiomyceta	sordariomyceta															Fungi		cellular organisms	Leotiomycetes incertae sedis	unclassified Oidiodendron																Dikarya		Pezizomycotina
1819024	Eukaryota	Ascomycota	Sordariomycetes	Hypocreales	Cordycipitaceae	Lecanicillium	Lecanicillium sp. JCM 28147		Opisthokonta	saccharomyceta											leotiomyceta	sordariomyceta															Fungi		cellular organisms	unclassified Lecanicillium													Hypocreomycetidae				Dikarya		Pezizomycotina
1819025	Eukaryota	Ascomycota	Leotiomycetes		Myxotrichaceae	Oidiodendron	Oidiodendron sp. JCM 28148		Opisthokonta	saccharomyceta											leotiomyceta	sordariomyceta															Fungi		cellular organisms	Leotiomycetes incertae sedis	unclassified Oidiodendron																Dikarya		Pezizomycotina
1819026	Eukaryota	Ascomycota	Leotiomycetes	Helotiales		Cadophora	Cadophora sp. JCM 28149		Opisthokonta	saccharomyceta											leotiomyceta	sordariomyceta															Fungi		cellular organisms	Helotiales incertae sedis	unclassified Cadophora																Dikarya		Pezizomycotina
1819027	Eukaryota	Mucoromycota	Mucoromycetes	Mucorales	Mucoraceae	Mucor	Mucor sp. JCM 28151		Opisthokonta																												Fungi		cellular organisms	Fungi incertae sedis	unclassified Mucor																	Mucorineae	Mucoromycotina
1819028	Eukaryota	Ascomycota	Dothideomycetes	Cladosporiales	Cladosporiaceae	Cladosporium	Cladosporium sp. JCM 28154		Opisthokonta	saccharomyceta											leotiomyceta	dothideomyceta															Fungi		cellular organisms	unclassified Cladosporium													Dothideomycetidae				Dikarya		Pezizomycotina
1819029	Eukaryota	Ascomycota	Eurotiomycetes	Eurotiales	Aspergillaceae	Penicillium	Penicillium sp. JCM 28155		Opisthokonta	saccharomyceta											leotiomyceta																Fungi		cellular organisms	unclassified Penicillium													Eurotiomycetidae				Dikarya		Pezizomycotina
1819030	Eukaryota	Ascomycota	Eurotiomycetes	Eurotiales	Aspergillaceae	Penicillium	Penicillium sp. JCM 28158		Opisthokonta	saccharomyceta											leotiomyceta																Fungi		cellular organisms	unclassified Penicillium													Eurotiomycetidae				Dikarya		Pezizomycotina
1819031	Eukaryota	Ascomycota	Sordariomycetes	Hypocreales	Nectriaceae	Ilyonectria	Ilyonectria sp. JCM 28159		Opisthokonta	saccharomyceta											leotiomyceta	sordariomyceta															Fungi		cellular organisms	unclassified Ilyonectria													Hypocreomycetidae				Dikarya		Pezizomycotina
1819032	Eukaryota	Ascomycota	Eurotiomycetes	Eurotiales	Aspergillaceae	Penicillium	Penicillium sp. JCM 28160		Opisthokonta	saccharomyceta											leotiomyceta																Fungi		cellular organisms	unclassified Penicillium													Eurotiomycetidae				Dikarya		Pezizomycotina
1819033	Eukaryota	Ascomycota	Leotiomycetes	Helotiales		Cistella	Cistella sp. JCM 28161		Opisthokonta	saccharomyceta											leotiomyceta	sordariomyceta															Fungi		cellular organisms	Helotiales incertae sedis	unclassified Cistella																Dikarya		Pezizomycotina
1819034	Eukaryota	Ascomycota	Eurotiomycetes	Eurotiales	Aspergillaceae	Penicillium	Penicillium sp. JCM 28165		Opisthokonta	saccharomyceta											leotiomyceta																Fungi		cellular organisms	unclassified Penicillium													Eurotiomycetidae				Dikarya		Pezizomycotina
1819035	Eukaryota	Ascomycota	Eurotiomycetes	Eurotiales	Aspergillaceae	Penicillium	Penicillium sp. JCM 28166		Opisthokonta	saccharomyceta											leotiomyceta																Fungi		cellular organisms	unclassified Penicillium													Eurotiomycetidae				Dikarya		Pezizomycotina
1819036	Eukaryota	Ascomycota	Eurotiomycetes	Eurotiales	Aspergillaceae	Penicillium	Penicillium sp. JCM 28167		Opisthokonta	saccharomyceta											leotiomyceta																Fungi		cellular organisms	unclassified Penicillium													Eurotiomycetidae				Dikarya		Pezizomycotina
1819037	Eukaryota	Ascomycota	Sordariomycetes	Ophiostomatales	Ophiostomataceae		Ophiostomataceae sp. JCM 28168		Opisthokonta	saccharomyceta											leotiomyceta	sordariomyceta															Fungi		cellular organisms	unclassified Ophiostomataceae													Sordariomycetidae				Dikarya		Pezizomycotina
1819038	Eukaryota	Ascomycota	Sordariomycetes	Hypocreales	Nectriaceae	Ilyonectria	Ilyonectria sp. JCM 28169		Opisthokonta	saccharomyceta											leotiomyceta	sordariomyceta															Fungi		cellular organisms	unclassified Ilyonectria													Hypocreomycetidae				Dikarya		Pezizomycotina
1819039	Eukaryota	Ascomycota	Sordariomycetes	Chaetosphaeriales			Chaetosphaeriales sp. JCM 28170		Opisthokonta	saccharomyceta											leotiomyceta	sordariomyceta															Fungi		cellular organisms	unclassified Chaetosphaeriales													Sordariomycetidae				Dikarya		Pezizomycotina
1819040	Eukaryota	Ascomycota	Eurotiomycetes	Eurotiales	Aspergillaceae	Penicillium	Penicillium sp. JCM 28171		Opisthokonta	saccharomyceta											leotiomyceta																Fungi		cellular organisms	unclassified Penicillium													Eurotiomycetidae				Dikarya		Pezizomycotina
1819041	Eukaryota	Ascomycota	Eurotiomycetes	Eurotiales	Aspergillaceae	Penicillium	Penicillium sp. JCM 28172		Opisthokonta	saccharomyceta											leotiomyceta																Fungi		cellular organisms	unclassified Penicillium													Eurotiomycetidae				Dikarya		Pezizomycotina
1819042	Eukaryota	Ascomycota	Eurotiomycetes	Eurotiales	Aspergillaceae	Penicillium	Penicillium sp. JCM 28173		Opisthokonta	saccharomyceta											leotiomyceta																Fungi		cellular organisms	unclassified Penicillium													Eurotiomycetidae				Dikarya		Pezizomycotina
1819043	Eukaryota	Ascomycota	Eurotiomycetes	Eurotiales	Aspergillaceae	Penicillium	Penicillium sp. JCM 28174		Opisthokonta	saccharomyceta											leotiomyceta																Fungi		cellular organisms	unclassified Penicillium													Eurotiomycetidae				Dikarya		Pezizomycotina
1819044	Eukaryota	Ascomycota	Eurotiomycetes	Eurotiales	Aspergillaceae	Penicillium	Penicillium sp. JCM 28176		Opisthokonta	saccharomyceta											leotiomyceta																Fungi		cellular organisms	unclassified Penicillium													Eurotiomycetidae				Dikarya		Pezizomycotina
1819045	Eukaryota	Ascomycota	Eurotiomycetes	Eurotiales	Aspergillaceae	Penicillium	Penicillium sp. JCM 28177		Opisthokonta	saccharomyceta											leotiomyceta																Fungi		cellular organisms	unclassified Penicillium													Eurotiomycetidae				Dikarya		Pezizomycotina
1819046	Eukaryota	Ascomycota	Sordariomycetes	Hypocreales	Nectriaceae	Ilyonectria	Ilyonectria sp. JCM 28178		Opisthokonta	saccharomyceta											leotiomyceta	sordariomyceta															Fungi		cellular organisms	unclassified Ilyonectria													Hypocreomycetidae				Dikarya		Pezizomycotina
1819047	Eukaryota	Ascomycota	Leotiomycetes				Leotiomycetes sp. JCM 28179		Opisthokonta	saccharomyceta											leotiomyceta	sordariomyceta															Fungi		cellular organisms	unclassified Leotiomycetes																	Dikarya		Pezizomycotina
1819048	Eukaryota	Mucoromycota	Mucoromycetes	Mucorales	Cunninghamellaceae	Gongronella	Gongronella sp. JCM 28180		Opisthokonta																												Fungi		cellular organisms	Fungi incertae sedis	unclassified Gongronella																		Mucoromycotina
1819049	Eukaryota	Ascomycota	Sordariomycetes	Ophiostomatales	Ophiostomataceae		Ophiostomataceae sp. JCM 28181		Opisthokonta	saccharomyceta											leotiomyceta	sordariomyceta															Fungi		cellular organisms	unclassified Ophiostomataceae													Sordariomycetidae				Dikarya		Pezizomycotina
1819050	Eukaryota	Ascomycota	Leotiomycetes		Myxotrichaceae	Oidiodendron	Oidiodendron sp. JCM 28183		Opisthokonta	saccharomyceta											leotiomyceta	sordariomyceta															Fungi		cellular organisms	Leotiomycetes incertae sedis	unclassified Oidiodendron																Dikarya		Pezizomycotina
1819051	Eukaryota	Ascomycota	Leotiomycetes				Leotiomycetes sp. JCM 28184		Opisthokonta	saccharomyceta											leotiomyceta	sordariomyceta															Fungi		cellular organisms	unclassified Leotiomycetes																	Dikarya		Pezizomycotina
1819052	Eukaryota	Ascomycota	Eurotiomycetes	Eurotiales	Aspergillaceae	Penicillium	Penicillium sp. JCM 28185		Opisthokonta	saccharomyceta											leotiomyceta																Fungi		cellular organisms	unclassified Penicillium													Eurotiomycetidae				Dikarya		Pezizomycotina
1819053	Eukaryota	Ascomycota	Sordariomycetes	Xylariales	Apiosporaceae	Arthrinium	Arthrinium sp. JCM 28187		Opisthokonta	saccharomyceta											leotiomyceta	sordariomyceta															Fungi		cellular organisms	unclassified Arthrinium													Xylariomycetidae				Dikarya		Pezizomycotina
1819054	Eukaryota	Ascomycota	Leotiomycetes				Leotiomycetes sp. JCM 28189		Opisthokonta	saccharomyceta											leotiomyceta	sordariomyceta															Fungi		cellular organisms	unclassified Leotiomycetes																	Dikarya		Pezizomycotina
1819055	Eukaryota	Ascomycota	Leotiomycetes				Leotiomycetes sp. JCM 28191		Opisthokonta	saccharomyceta											leotiomyceta	sordariomyceta															Fungi		cellular organisms	unclassified Leotiomycetes																	Dikarya		Pezizomycotina
1819056	Eukaryota	Ascomycota	Leotiomycetes		Myxotrichaceae	Oidiodendron	Oidiodendron sp. JCM 28197		Opisthokonta	saccharomyceta											leotiomyceta	sordariomyceta															Fungi		cellular organisms	Leotiomycetes incertae sedis	unclassified Oidiodendron																Dikarya		Pezizomycotina
1819057	Eukaryota	Ascomycota	Sordariomycetes	Hypocreales	Bionectriaceae	Clonostachys	Clonostachys sp. JCM 28358		Opisthokonta	saccharomyceta											leotiomyceta	sordariomyceta															Fungi		cellular organisms	unclassified Clonostachys													Hypocreomycetidae				Dikarya		Pezizomycotina
1819058	Eukaryota	Ascomycota	Sordariomycetes	Ophiostomatales	Ophiostomataceae		Ophiostomataceae sp. JCM 28360		Opisthokonta	saccharomyceta											leotiomyceta	sordariomyceta															Fungi		cellular organisms	unclassified Ophiostomataceae													Sordariomycetidae				Dikarya		Pezizomycotina
1819059	Eukaryota	Ascomycota	Eurotiomycetes	Eurotiales	Aspergillaceae	Penicillium	Penicillium sp. JCM 28364		Opisthokonta	saccharomyceta											leotiomyceta																Fungi		cellular organisms	unclassified Penicillium													Eurotiomycetidae				Dikarya		Pezizomycotina
1819060	Eukaryota	Ascomycota	Eurotiomycetes	Eurotiales	Aspergillaceae	Penicillium	Penicillium sp. JCM 28365		Opisthokonta	saccharomyceta											leotiomyceta																Fungi		cellular organisms	unclassified Penicillium													Eurotiomycetidae				Dikarya		Pezizomycotina
1819061	Eukaryota	Ascomycota	Sordariomycetes	Hypocreales	Nectriaceae	Fusarium	Fusarium sp. JCM 28370		Opisthokonta	saccharomyceta											leotiomyceta	sordariomyceta															Fungi		cellular organisms	unclassified Fusarium													Hypocreomycetidae				Dikarya		Pezizomycotina
1819062	Eukaryota	Ascomycota	Eurotiomycetes	Eurotiales	Aspergillaceae	Penicillium	Penicillium sp. JCM 28387		Opisthokonta	saccharomyceta											leotiomyceta																Fungi		cellular organisms	unclassified Penicillium													Eurotiomycetidae				Dikarya		Pezizomycotina
1819063	Eukaryota	Ascomycota	Eurotiomycetes	Chaetothyriales			Chaetothyriales sp. JCM 28388		Opisthokonta	saccharomyceta											leotiomyceta																Fungi		cellular organisms	unclassified Chaetothyriales													Chaetothyriomycetidae				Dikarya		Pezizomycotina
1819064	Eukaryota	Ascomycota	Sordariomycetes	Hypocreales	Nectriaceae	Fusarium	Fusarium sp. JCM 28391		Opisthokonta	saccharomyceta											leotiomyceta	sordariomyceta															Fungi		cellular organisms	unclassified Fusarium													Hypocreomycetidae				Dikarya		Pezizomycotina
1819065	Eukaryota	Ascomycota	Sordariomycetes	Hypocreales	Nectriaceae	Ilyonectria	Ilyonectria sp. JCM 28392		Opisthokonta	saccharomyceta											leotiomyceta	sordariomyceta															Fungi		cellular organisms	unclassified Ilyonectria													Hypocreomycetidae				Dikarya		Pezizomycotina
1819066	Eukaryota	Ascomycota	Sordariomycetes	Hypocreales	Hypocreaceae	Trichoderma	Trichoderma sp. JCM 28394		Opisthokonta	saccharomyceta											leotiomyceta	sordariomyceta															Fungi		cellular organisms	unclassified Trichoderma													Hypocreomycetidae				Dikarya		Pezizomycotina
1819067	Eukaryota	Ascomycota	Sordariomycetes	Hypocreales	Nectriaceae	Fusarium	Fusarium sp. JCM 28395		Opisthokonta	saccharomyceta											leotiomyceta	sordariomyceta															Fungi		cellular organisms	unclassified Fusarium													Hypocreomycetidae				Dikarya		Pezizomycotina
1819068	Eukaryota	Ascomycota	Sordariomycetes	Hypocreales	Bionectriaceae	Clonostachys	Clonostachys sp. JCM 28396		Opisthokonta	saccharomyceta											leotiomyceta	sordariomyceta															Fungi		cellular organisms	unclassified Clonostachys													Hypocreomycetidae				Dikarya		Pezizomycotina
1819070	Eukaryota	Ascomycota	Sordariomycetes	Ophiostomatales	Ophiostomataceae		Ophiostomataceae sp. JCM 28399		Opisthokonta	saccharomyceta											leotiomyceta	sordariomyceta															Fungi		cellular organisms	unclassified Ophiostomataceae													Sordariomycetidae				Dikarya		Pezizomycotina
1819071	Eukaryota	Ascomycota	Sordariomycetes	Diaporthales	Gnomoniaceae		Gnomoniaceae sp. JCM 28401		Opisthokonta	saccharomyceta											leotiomyceta	sordariomyceta															Fungi		cellular organisms	unclassified Gnomoniaceae													Sordariomycetidae				Dikarya		Pezizomycotina
1819072	Eukaryota	Basidiomycota	Agaricomycetes	Polyporales			Polyporales sp. JCM 28404		Opisthokonta																												Fungi		cellular organisms	Agaricomycetes incertae sedis	unclassified Polyporales																Dikarya		Agaricomycotina
1819073	Eukaryota	Ascomycota	Leotiomycetes	Helotiales			Helotiales sp. JCM 28406		Opisthokonta	saccharomyceta											leotiomyceta	sordariomyceta															Fungi		cellular organisms	unclassified Helotiales																	Dikarya		Pezizomycotina
1819074	Eukaryota	Basidiomycota	Agaricomycetes	Polyporales			Polyporales sp. JCM 28407		Opisthokonta																												Fungi		cellular organisms	Agaricomycetes incertae sedis	unclassified Polyporales																Dikarya		Agaricomycotina
1819075	Eukaryota	Ascomycota	Leotiomycetes	Helotiales		Cadophora	Cadophora sp. JCM 28408		Opisthokonta	saccharomyceta											leotiomyceta	sordariomyceta															Fungi		cellular organisms	Helotiales incertae sedis	unclassified Cadophora																Dikarya		Pezizomycotina
1819076	Eukaryota	Basidiomycota	Agaricomycetes	Hymenochaetales		Trichaptum	Trichaptum sp. JCM 28411		Opisthokonta																												Fungi		cellular organisms	Agaricomycetes incertae sedis	Hymenochaetales incertae sedis	unclassified Trichaptum															Dikarya		Agaricomycotina
1819077	Eukaryota	Basidiomycota	Agaricomycetes	Polyporales	Meruliaceae	Phlebia	Phlebia sp. JCM 28415		Opisthokonta																												Fungi		cellular organisms	Agaricomycetes incertae sedis	unclassified Phlebia																Dikarya		Agaricomycotina
1819078	Eukaryota	Basidiomycota	Agaricomycetes	Polyporales			Polyporales sp. JCM 28416		Opisthokonta																												Fungi		cellular organisms	Agaricomycetes incertae sedis	unclassified Polyporales																Dikarya		Agaricomycotina
1819079	Eukaryota	Basidiomycota	Agaricomycetes	Agaricales	Entolomataceae		Entolomataceae sp. JCM 28419		Opisthokonta																												Fungi		cellular organisms	unclassified Entolomataceae													Agaricomycetidae				Dikarya	Tricholomatineae	Agaricomycotina
1819080	Eukaryota	Basidiomycota	Agaricomycetes	Polyporales			Polyporales sp. JCM 28420		Opisthokonta																												Fungi		cellular organisms	Agaricomycetes incertae sedis	unclassified Polyporales																Dikarya		Agaricomycotina
1819081	Eukaryota	Basidiomycota	Agaricomycetes	Polyporales	Polyporaceae	Trametes	Trametes sp. JCM 28423		Opisthokonta																												Fungi		cellular organisms	Agaricomycetes incertae sedis	unclassified Trametes																Dikarya		Agaricomycotina
1819082	Eukaryota	Ascomycota	Eurotiomycetes	Chaetothyriales			Chaetothyriales sp. JCM 28424		Opisthokonta	saccharomyceta											leotiomyceta																Fungi		cellular organisms	unclassified Chaetothyriales													Chaetothyriomycetidae				Dikarya		Pezizomycotina
1819083	Eukaryota	Ascomycota	Sordariomycetes	Ophiostomatales	Ophiostomataceae		Ophiostomataceae sp. JCM 28426		Opisthokonta	saccharomyceta											leotiomyceta	sordariomyceta															Fungi		cellular organisms	unclassified Ophiostomataceae													Sordariomycetidae				Dikarya		Pezizomycotina
1819084	Eukaryota	Ascomycota	Leotiomycetes	Helotiales			Helotiales sp. JCM 28429		Opisthokonta	saccharomyceta											leotiomyceta	sordariomyceta															Fungi		cellular organisms	unclassified Helotiales																	Dikarya		Pezizomycotina
1819085	Eukaryota	Basidiomycota	Ustilaginomycetes	Ustilaginales	Ustilaginaceae	Pseudozyma	Pseudozyma sp. JCM 28433		Opisthokonta																												Fungi		cellular organisms	unclassified Pseudozyma																	Dikarya		Ustilaginomycotina
1819086	Eukaryota	Basidiomycota	Agaricomycetes	Polyporales			Polyporales sp. JCM 28434		Opisthokonta																												Fungi		cellular organisms	Agaricomycetes incertae sedis	unclassified Polyporales																Dikarya		Agaricomycotina
1819087	Eukaryota	Ascomycota	Sordariomycetes	Hypocreales	Hypocreaceae	Trichoderma	Trichoderma sp. JCM 28438		Opisthokonta	saccharomyceta											leotiomyceta	sordariomyceta															Fungi		cellular organisms	unclassified Trichoderma													Hypocreomycetidae				Dikarya		Pezizomycotina
1819088	Eukaryota	Ascomycota	Eurotiomycetes	Chaetothyriales			Chaetothyriales sp. JCM 28439		Opisthokonta	saccharomyceta											leotiomyceta																Fungi		cellular organisms	unclassified Chaetothyriales													Chaetothyriomycetidae				Dikarya		Pezizomycotina
1819089	Eukaryota	Basidiomycota	Tremellomycetes	Tremellales			Tremellales sp. JCM 28440		Opisthokonta																												Fungi		cellular organisms	unclassified Tremellales																	Dikarya		Agaricomycotina
1819090	Eukaryota	Ascomycota	Eurotiomycetes	Chaetothyriales	Herpotrichiellaceae		Herpotrichiellaceae sp. JCM 28441		Opisthokonta	saccharomyceta											leotiomyceta																Fungi		cellular organisms	unclassified Herpotrichiellaceae													Chaetothyriomycetidae				Dikarya		Pezizomycotina
1819091	Eukaryota	Ascomycota	Eurotiomycetes	Chaetothyriales			Chaetothyriales sp. JCM 28444		Opisthokonta	saccharomyceta											leotiomyceta																Fungi		cellular organisms	unclassified Chaetothyriales													Chaetothyriomycetidae				Dikarya		Pezizomycotina
1819092	Eukaryota	Basidiomycota	Agaricomycetes	Polyporales	Meruliaceae	Phlebia	Phlebia sp. JCM 28445		Opisthokonta																												Fungi		cellular organisms	Agaricomycetes incertae sedis	unclassified Phlebia																Dikarya		Agaricomycotina
1819093	Eukaryota	Ascomycota	Dothideomycetes	Pleosporales	Didymellaceae		Didymellaceae sp. JCM 28446		Opisthokonta	saccharomyceta											leotiomyceta	dothideomyceta															Fungi		cellular organisms	unclassified Didymellaceae													Pleosporomycetidae				Dikarya	Pleosporineae	Pezizomycotina
1819094	Eukaryota	Ascomycota	Leotiomycetes	Helotiales			Helotiales sp. JCM 28447		Opisthokonta	saccharomyceta											leotiomyceta	sordariomyceta															Fungi		cellular organisms	unclassified Helotiales																	Dikarya		Pezizomycotina
1819095	Eukaryota	Ascomycota	Eurotiomycetes	Chaetothyriales			Chaetothyriales sp. JCM 28448		Opisthokonta	saccharomyceta											leotiomyceta																Fungi		cellular organisms	unclassified Chaetothyriales													Chaetothyriomycetidae				Dikarya		Pezizomycotina
1819096	Eukaryota	Ascomycota	Orbiliomycetes	Orbiliales	Orbiliaceae	Arthrobotrys	Arthrobotrys sp. JCM 28449		Opisthokonta	saccharomyceta																											Fungi		cellular organisms	unclassified Arthrobotrys																	Dikarya		Pezizomycotina
1819097	Eukaryota	Ascomycota	Leotiomycetes	Helotiales			Helotiales sp. JCM 28450		Opisthokonta	saccharomyceta											leotiomyceta	sordariomyceta															Fungi		cellular organisms	unclassified Helotiales																	Dikarya		Pezizomycotina
1819098	Eukaryota	Ascomycota	Leotiomycetes	Helotiales		Cadophora	Cadophora sp. JCM 28451		Opisthokonta	saccharomyceta											leotiomyceta	sordariomyceta															Fungi		cellular organisms	Helotiales incertae sedis	unclassified Cadophora																Dikarya		Pezizomycotina
1819099	Eukaryota	Ascomycota	Sordariomycetes	Xylariales	Apiosporaceae	Arthrinium	Arthrinium sp. JCM 28452		Opisthokonta	saccharomyceta											leotiomyceta	sordariomyceta															Fungi		cellular organisms	unclassified Arthrinium													Xylariomycetidae				Dikarya		Pezizomycotina
1819100	Eukaryota	Ascomycota	Sordariomycetes	Hypocreales	Bionectriaceae	Clonostachys	Clonostachys sp. JCM 28453		Opisthokonta	saccharomyceta											leotiomyceta	sordariomyceta															Fungi		cellular organisms	unclassified Clonostachys													Hypocreomycetidae				Dikarya		Pezizomycotina
1819101	Eukaryota	Ascomycota	Sordariomycetes	Hypocreales	Niessliaceae		Niessliaceae sp. JCM 28454		Opisthokonta	saccharomyceta											leotiomyceta	sordariomyceta															Fungi		cellular organisms	unclassified Niessliaceae													Hypocreomycetidae				Dikarya		Pezizomycotina
1819102	Eukaryota	Ascomycota	Leotiomycetes				Leotiomycetes sp. JCM 28455		Opisthokonta	saccharomyceta											leotiomyceta	sordariomyceta															Fungi		cellular organisms	unclassified Leotiomycetes																	Dikarya		Pezizomycotina
1819103	Eukaryota	Ascomycota	Eurotiomycetes	Eurotiales	Aspergillaceae	Penicillium	Penicillium sp. JCM 28457		Opisthokonta	saccharomyceta											leotiomyceta																Fungi		cellular organisms	unclassified Penicillium													Eurotiomycetidae				Dikarya		Pezizomycotina
1819104	Eukaryota	Ascomycota	Eurotiomycetes	Chaetothyriales			Chaetothyriales sp. JCM 28461		Opisthokonta	saccharomyceta											leotiomyceta																Fungi		cellular organisms	unclassified Chaetothyriales													Chaetothyriomycetidae				Dikarya		Pezizomycotina
1819105	Eukaryota	Ascomycota	Eurotiomycetes	Chaetothyriales			Chaetothyriales sp. JCM 28463		Opisthokonta	saccharomyceta											leotiomyceta																Fungi		cellular organisms	unclassified Chaetothyriales													Chaetothyriomycetidae				Dikarya		Pezizomycotina
1819106	Eukaryota	Ascomycota	Leotiomycetes	Helotiales		Cadophora	Cadophora sp. JCM 28467		Opisthokonta	saccharomyceta											leotiomyceta	sordariomyceta															Fungi		cellular organisms	Helotiales incertae sedis	unclassified Cadophora																Dikarya		Pezizomycotina
1819107	Eukaryota	Ascomycota	Sordariomycetes	Hypocreales	Nectriaceae		Nectriaceae sp. JCM 28469		Opisthokonta	saccharomyceta											leotiomyceta	sordariomyceta															Fungi		cellular organisms	unclassified Nectriaceae													Hypocreomycetidae				Dikarya		Pezizomycotina
1819108	Eukaryota	Basidiomycota	Agaricomycetes	Cantharellales	Tulasnellaceae		Tulasnellaceae sp. JCM 28474		Opisthokonta																												Fungi		cellular organisms	Agaricomycetes incertae sedis	unclassified Tulasnellaceae																Dikarya		Agaricomycotina
1819109	Eukaryota	Ascomycota	Leotiomycetes	Helotiales		Cadophora	Cadophora sp. JCM 28475		Opisthokonta	saccharomyceta											leotiomyceta	sordariomyceta															Fungi		cellular organisms	Helotiales incertae sedis	unclassified Cadophora																Dikarya		Pezizomycotina
1819110	Eukaryota	Ascomycota	Eurotiomycetes	Eurotiales	Trichocomaceae		Trichocomaceae sp. JCM 28477		Opisthokonta	saccharomyceta											leotiomyceta																Fungi		cellular organisms	unclassified Trichocomaceae													Eurotiomycetidae				Dikarya		Pezizomycotina
1819111	Eukaryota	Ascomycota	Eurotiomycetes	Eurotiales	Aspergillaceae	Penicillium	Penicillium sp. JCM 28479		Opisthokonta	saccharomyceta											leotiomyceta																Fungi		cellular organisms	unclassified Penicillium													Eurotiomycetidae				Dikarya		Pezizomycotina
1819112	Eukaryota	Ascomycota	Sordariomycetes	Hypocreales	Cordycipitaceae	Simplicillium	Simplicillium sp. JCM 28480		Opisthokonta	saccharomyceta											leotiomyceta	sordariomyceta															Fungi		cellular organisms	unclassified Simplicillium													Hypocreomycetidae				Dikarya		Pezizomycotina
1819113	Eukaryota	Ascomycota	Sordariomycetes	Hypocreales	Nectriaceae		Nectriaceae sp. JCM 28482		Opisthokonta	saccharomyceta											leotiomyceta	sordariomyceta															Fungi		cellular organisms	unclassified Nectriaceae													Hypocreomycetidae				Dikarya		Pezizomycotina
1819114	Eukaryota	Ascomycota	Sordariomycetes	Hypocreales	Nectriaceae	Fusarium	Fusarium sp. JCM 28485		Opisthokonta	saccharomyceta											leotiomyceta	sordariomyceta															Fungi		cellular organisms	unclassified Fusarium													Hypocreomycetidae				Dikarya		Pezizomycotina
1819115	Eukaryota	Ascomycota	Sordariomycetes	Hypocreales	Bionectriaceae	Clonostachys	Clonostachys sp. JCM 28487		Opisthokonta	saccharomyceta											leotiomyceta	sordariomyceta															Fungi		cellular organisms	unclassified Clonostachys													Hypocreomycetidae				Dikarya		Pezizomycotina
1819117	Eukaryota	Ascomycota	Sordariomycetes	Hypocreales	Hypocreaceae	Trichoderma	Trichoderma sp. JCM 28490		Opisthokonta	saccharomyceta											leotiomyceta	sordariomyceta															Fungi		cellular organisms	unclassified Trichoderma													Hypocreomycetidae				Dikarya		Pezizomycotina
1819118	Eukaryota	Ascomycota	Sordariomycetes	Hypocreales	Nectriaceae	Fusarium	Fusarium sp. JCM 28491		Opisthokonta	saccharomyceta											leotiomyceta	sordariomyceta															Fungi		cellular organisms	unclassified Fusarium													Hypocreomycetidae				Dikarya		Pezizomycotina
1819119	Eukaryota	Ascomycota	Dothideomycetes	Pleosporales	Didymellaceae		Didymellaceae sp. JCM 28495		Opisthokonta	saccharomyceta											leotiomyceta	dothideomyceta															Fungi		cellular organisms	unclassified Didymellaceae													Pleosporomycetidae				Dikarya	Pleosporineae	Pezizomycotina
1819120	Eukaryota	Ascomycota	Dothideomycetes	Cladosporiales	Cladosporiaceae	Cladosporium	Cladosporium sp. JCM 28497		Opisthokonta	saccharomyceta											leotiomyceta	dothideomyceta															Fungi		cellular organisms	unclassified Cladosporium													Dothideomycetidae				Dikarya		Pezizomycotina
1819121	Eukaryota	Ascomycota	Dothideomycetes	Cladosporiales	Cladosporiaceae	Cladosporium	Cladosporium sp. JCM 28500		Opisthokonta	saccharomyceta											leotiomyceta	dothideomyceta															Fungi		cellular organisms	unclassified Cladosporium													Dothideomycetidae				Dikarya		Pezizomycotina
1819122	Eukaryota	Basidiomycota	Agaricomycetes	Polyporales			Polyporales sp. JCM 28501		Opisthokonta																												Fungi		cellular organisms	Agaricomycetes incertae sedis	unclassified Polyporales																Dikarya		Agaricomycotina
1819123	Eukaryota	Basidiomycota	Agaricomycetes	Polyporales	Meruliaceae	Phlebia	Phlebia sp. JCM 28502		Opisthokonta																												Fungi		cellular organisms	Agaricomycetes incertae sedis	unclassified Phlebia																Dikarya		Agaricomycotina
1819124	Eukaryota	Ascomycota	Eurotiomycetes	Eurotiales	Aspergillaceae	Penicillium	Penicillium sp. JCM 28504		Opisthokonta	saccharomyceta											leotiomyceta																Fungi		cellular organisms	unclassified Penicillium													Eurotiomycetidae				Dikarya		Pezizomycotina
1819125	Eukaryota	Ascomycota	Dothideomycetes	Capnodiales			Capnodiales sp. JCM 28507		Opisthokonta	saccharomyceta											leotiomyceta	dothideomyceta															Fungi		cellular organisms	unclassified Capnodiales													Dothideomycetidae				Dikarya		Pezizomycotina
1819126	Eukaryota	Ascomycota	Sordariomycetes	Ophiostomatales	Ophiostomataceae		Ophiostomataceae sp. JCM 28510		Opisthokonta	saccharomyceta											leotiomyceta	sordariomyceta															Fungi		cellular organisms	unclassified Ophiostomataceae													Sordariomycetidae				Dikarya		Pezizomycotina
1819127	Eukaryota	Ascomycota	Eurotiomycetes	Eurotiales	Aspergillaceae	Penicillium	Penicillium sp. JCM 28512		Opisthokonta	saccharomyceta											leotiomyceta																Fungi		cellular organisms	unclassified Penicillium													Eurotiomycetidae				Dikarya		Pezizomycotina
1819128	Eukaryota	Ascomycota	Eurotiomycetes	Eurotiales	Aspergillaceae	Penicillium	Penicillium sp. JCM 28513		Opisthokonta	saccharomyceta											leotiomyceta																Fungi		cellular organisms	unclassified Penicillium													Eurotiomycetidae				Dikarya		Pezizomycotina
1819129	Eukaryota	Mucoromycota	Mucoromycetes	Mucorales	Mucoraceae	Mucor	Mucor sp. JCM 28519		Opisthokonta																												Fungi		cellular organisms	Fungi incertae sedis	unclassified Mucor																	Mucorineae	Mucoromycotina
1819130	Eukaryota	Mucoromycota	Mucoromycetes	Mucorales	Mucoraceae	Mucor	Mucor sp. JCM 28520		Opisthokonta																												Fungi		cellular organisms	Fungi incertae sedis	unclassified Mucor																	Mucorineae	Mucoromycotina
1819131	Eukaryota	Ascomycota	Sordariomycetes	Hypocreales	Bionectriaceae	Clonostachys	Clonostachys sp. JCM 28522		Opisthokonta	saccharomyceta											leotiomyceta	sordariomyceta															Fungi		cellular organisms	unclassified Clonostachys													Hypocreomycetidae				Dikarya		Pezizomycotina
1819132	Eukaryota	Ascomycota	Dothideomycetes	Pleosporales			Pleosporales sp. JCM 28526		Opisthokonta	saccharomyceta											leotiomyceta	dothideomyceta															Fungi		cellular organisms	unclassified Pleosporales													Pleosporomycetidae				Dikarya		Pezizomycotina
1819133	Eukaryota	Ascomycota	Dothideomycetes	Pleosporales	Didymellaceae		Didymellaceae sp. JCM 28529		Opisthokonta	saccharomyceta											leotiomyceta	dothideomyceta															Fungi		cellular organisms	unclassified Didymellaceae													Pleosporomycetidae				Dikarya	Pleosporineae	Pezizomycotina
1819134	Eukaryota	Ascomycota	Sordariomycetes	Hypocreales	Bionectriaceae	Clonostachys	Clonostachys sp. JCM 28536		Opisthokonta	saccharomyceta											leotiomyceta	sordariomyceta															Fungi		cellular organisms	unclassified Clonostachys													Hypocreomycetidae				Dikarya		Pezizomycotina
1819135	Eukaryota	Ascomycota	Eurotiomycetes	Chaetothyriales			Chaetothyriales sp. JCM 28539		Opisthokonta	saccharomyceta											leotiomyceta																Fungi		cellular organisms	unclassified Chaetothyriales													Chaetothyriomycetidae				Dikarya		Pezizomycotina
1819136	Eukaryota	Ascomycota	Sordariomycetes	Hypocreales	Nectriaceae	Fusarium	Fusarium sp. JCM 28540		Opisthokonta	saccharomyceta											leotiomyceta	sordariomyceta															Fungi		cellular organisms	unclassified Fusarium													Hypocreomycetidae				Dikarya		Pezizomycotina
1819137	Eukaryota	Ascomycota	Sordariomycetes	Hypocreales	Ophiocordycipitaceae	Purpureocillium	Purpureocillium sp. JCM 28545		Opisthokonta	saccharomyceta											leotiomyceta	sordariomyceta															Fungi		cellular organisms	unclassified Purpureocillium													Hypocreomycetidae				Dikarya		Pezizomycotina
1819138	Eukaryota	Ascomycota	Leotiomycetes	Helotiales		Cadophora	Cadophora sp. JCM 28548		Opisthokonta	saccharomyceta											leotiomyceta	sordariomyceta															Fungi		cellular organisms	Helotiales incertae sedis	unclassified Cadophora																Dikarya		Pezizomycotina
1819139	Eukaryota	Ascomycota	Eurotiomycetes	Chaetothyriales			Chaetothyriales sp. JCM 28549		Opisthokonta	saccharomyceta											leotiomyceta																Fungi		cellular organisms	unclassified Chaetothyriales													Chaetothyriomycetidae				Dikarya		Pezizomycotina
1819141	Eukaryota	Ascomycota	Dothideomycetes	Cladosporiales	Cladosporiaceae	Cladosporium	Cladosporium sp. JCM 28553		Opisthokonta	saccharomyceta											leotiomyceta	dothideomyceta															Fungi		cellular organisms	unclassified Cladosporium													Dothideomycetidae				Dikarya		Pezizomycotina
1819142	Eukaryota	Ascomycota	Sordariomycetes	Hypocreales	Bionectriaceae	Clonostachys	Clonostachys sp. JCM 28554		Opisthokonta	saccharomyceta											leotiomyceta	sordariomyceta															Fungi		cellular organisms	unclassified Clonostachys													Hypocreomycetidae				Dikarya		Pezizomycotina
1819143	Eukaryota	Ascomycota	Eurotiomycetes	Eurotiales	Aspergillaceae	Penicillium	Penicillium sp. JCM 28556		Opisthokonta	saccharomyceta											leotiomyceta																Fungi		cellular organisms	unclassified Penicillium													Eurotiomycetidae				Dikarya		Pezizomycotina
1819144	Eukaryota	Basidiomycota	Agaricomycetes	Agaricales	Physalacriaceae	Flammulina	Flammulina sp. JCM 28559		Opisthokonta																												Fungi		cellular organisms	unclassified Flammulina													Agaricomycetidae				Dikarya	Marasmiineae	Agaricomycotina
1819145	Eukaryota	Ascomycota	Leotiomycetes	Helotiales			Helotiales sp. JCM 28563		Opisthokonta	saccharomyceta											leotiomyceta	sordariomyceta															Fungi		cellular organisms	unclassified Helotiales																	Dikarya		Pezizomycotina
1819146	Eukaryota	Ascomycota	Eurotiomycetes	Eurotiales	Aspergillaceae	Penicillium	Penicillium sp. JCM 28564		Opisthokonta	saccharomyceta											leotiomyceta																Fungi		cellular organisms	unclassified Penicillium													Eurotiomycetidae				Dikarya		Pezizomycotina
1819147	Eukaryota	Ascomycota	Leotiomycetes	Helotiales		Cadophora	Cadophora sp. JCM 28565		Opisthokonta	saccharomyceta											leotiomyceta	sordariomyceta															Fungi		cellular organisms	Helotiales incertae sedis	unclassified Cadophora																Dikarya		Pezizomycotina
1819148	Eukaryota	Ascomycota	Eurotiomycetes	Chaetothyriales			Chaetothyriales sp. JCM 28568		Opisthokonta	saccharomyceta											leotiomyceta																Fungi		cellular organisms	unclassified Chaetothyriales													Chaetothyriomycetidae				Dikarya		Pezizomycotina
1819149	Eukaryota	Ascomycota	Leotiomycetes	Helotiales		Cadophora	Cadophora sp. JCM 28569		Opisthokonta	saccharomyceta											leotiomyceta	sordariomyceta															Fungi		cellular organisms	Helotiales incertae sedis	unclassified Cadophora																Dikarya		Pezizomycotina
1819151	Eukaryota	Ascomycota	Dothideomycetes	Cladosporiales	Cladosporiaceae	Cladosporium	Cladosporium sp. JCM 28573		Opisthokonta	saccharomyceta											leotiomyceta	dothideomyceta															Fungi		cellular organisms	unclassified Cladosporium													Dothideomycetidae				Dikarya		Pezizomycotina
1819152	Eukaryota	Ascomycota	Eurotiomycetes	Eurotiales	Aspergillaceae	Penicillium	Penicillium sp. JCM 28574		Opisthokonta	saccharomyceta											leotiomyceta																Fungi		cellular organisms	unclassified Penicillium													Eurotiomycetidae				Dikarya		Pezizomycotina
1819153	Eukaryota	Ascomycota	Eurotiomycetes	Eurotiales	Aspergillaceae	Penicillium	Penicillium sp. JCM 28575		Opisthokonta	saccharomyceta											leotiomyceta																Fungi		cellular organisms	unclassified Penicillium													Eurotiomycetidae				Dikarya		Pezizomycotina
1819154	Eukaryota	Ascomycota	Eurotiomycetes	Eurotiales	Aspergillaceae	Penicillium	Penicillium sp. JCM 28578		Opisthokonta	saccharomyceta											leotiomyceta																Fungi		cellular organisms	unclassified Penicillium													Eurotiomycetidae				Dikarya		Pezizomycotina
1819155	Eukaryota	Ascomycota	Sordariomycetes	Hypocreales	Cordycipitaceae	Lecanicillium	Lecanicillium sp. JCM 28579		Opisthokonta	saccharomyceta											leotiomyceta	sordariomyceta															Fungi		cellular organisms	unclassified Lecanicillium													Hypocreomycetidae				Dikarya		Pezizomycotina
1819156	Eukaryota	Ascomycota	Sordariomycetes	Hypocreales	Cordycipitaceae	Simplicillium	Simplicillium sp. JCM 28580		Opisthokonta	saccharomyceta											leotiomyceta	sordariomyceta															Fungi		cellular organisms	unclassified Simplicillium													Hypocreomycetidae				Dikarya		Pezizomycotina
1819157	Eukaryota	Ascomycota	Dothideomycetes	Pleosporales	Pleosporaceae	Alternaria	Alternaria sp. JCM 28581		Opisthokonta	saccharomyceta											leotiomyceta	dothideomyceta															Fungi		cellular organisms	unclassified Alternaria													Pleosporomycetidae				Dikarya	Pleosporineae	Pezizomycotina
1819158	Eukaryota	Ascomycota	Eurotiomycetes	Eurotiales	Aspergillaceae	Penicillium	Penicillium sp. JCM 28583		Opisthokonta	saccharomyceta											leotiomyceta																Fungi		cellular organisms	unclassified Penicillium													Eurotiomycetidae				Dikarya		Pezizomycotina
1819159	Eukaryota	Basidiomycota	Agaricomycetes	Corticiales	Corticiaceae	Sistotrema	Sistotrema sp. JCM 28584		Opisthokonta																												Fungi		cellular organisms	Agaricomycetes incertae sedis	unclassified Sistotrema																Dikarya		Agaricomycotina
1819160	Eukaryota	Ascomycota	Sordariomycetes	Hypocreales	Hypocreaceae	Trichoderma	Trichoderma sp. JCM 28589		Opisthokonta	saccharomyceta											leotiomyceta	sordariomyceta															Fungi		cellular organisms	unclassified Trichoderma													Hypocreomycetidae				Dikarya		Pezizomycotina
1819161	Eukaryota	Ascomycota	Sordariomycetes	Hypocreales	Nectriaceae	Ilyonectria	Ilyonectria sp. JCM 28590		Opisthokonta	saccharomyceta											leotiomyceta	sordariomyceta															Fungi		cellular organisms	unclassified Ilyonectria													Hypocreomycetidae				Dikarya		Pezizomycotina
1819162	Eukaryota	Ascomycota	Dothideomycetes	Cladosporiales	Cladosporiaceae	Cladosporium	Cladosporium sp. JCM 28595		Opisthokonta	saccharomyceta											leotiomyceta	dothideomyceta															Fungi		cellular organisms	unclassified Cladosporium													Dothideomycetidae				Dikarya		Pezizomycotina
1819163	Eukaryota	Ascomycota	Saccharomycetes	Saccharomycetales		Myxozyma	Myxozyma sp. JCM 28597		Opisthokonta	saccharomyceta																											Fungi		cellular organisms	Saccharomycetales incertae sedis	unclassified Myxozyma																Dikarya		Saccharomycotina
1819164	Eukaryota	Ascomycota	Saccharomycetes	Saccharomycetales	Debaryomycetaceae	Yamadazyma	Yamadazyma olivae		Opisthokonta	saccharomyceta											CUG-Ser1 clade																Fungi		cellular organisms																		Dikarya		Saccharomycotina
1819165	Eukaryota	Ascomycota	Saccharomycetes	Saccharomycetales		Myxozyma	Myxozyma sp. JCM 28599		Opisthokonta	saccharomyceta																											Fungi		cellular organisms	Saccharomycetales incertae sedis	unclassified Myxozyma																Dikarya		Saccharomycotina
1819166	Eukaryota	Ascomycota	Saccharomycetes	Saccharomycetales		Myxozyma	Myxozyma sp. JCM 28606		Opisthokonta	saccharomyceta																											Fungi		cellular organisms	Saccharomycetales incertae sedis	unclassified Myxozyma																Dikarya		Saccharomycotina
1819167	Eukaryota	Ascomycota	Saccharomycetes	Saccharomycetales		Myxozyma	Myxozyma sp. JCM 28607		Opisthokonta	saccharomyceta																											Fungi		cellular organisms	Saccharomycetales incertae sedis	unclassified Myxozyma																Dikarya		Saccharomycotina
1819168	Eukaryota	Ascomycota	Saccharomycetes	Saccharomycetales		Myxozyma	Myxozyma sp. JCM 28608		Opisthokonta	saccharomyceta																											Fungi		cellular organisms	Saccharomycetales incertae sedis	unclassified Myxozyma																Dikarya		Saccharomycotina
1819169	Eukaryota	Ascomycota	Saccharomycetes	Saccharomycetales		Myxozyma	Myxozyma sp. JCM 28614		Opisthokonta	saccharomyceta																											Fungi		cellular organisms	Saccharomycetales incertae sedis	unclassified Myxozyma																Dikarya		Saccharomycotina
1819170	Eukaryota	Ascomycota	Saccharomycetes	Saccharomycetales		Myxozyma	Myxozyma sp. JCM 28617		Opisthokonta	saccharomyceta																											Fungi		cellular organisms	Saccharomycetales incertae sedis	unclassified Myxozyma																Dikarya		Saccharomycotina
1819171	Eukaryota	Ascomycota	Saccharomycetes	Saccharomycetales		Myxozyma	Myxozyma sp. JCM 28621		Opisthokonta	saccharomyceta																											Fungi		cellular organisms	Saccharomycetales incertae sedis	unclassified Myxozyma																Dikarya		Saccharomycotina
1819172	Eukaryota	Ascomycota	Saccharomycetes	Saccharomycetales		Myxozyma	Myxozyma sp. JCM 28624		Opisthokonta	saccharomyceta																											Fungi		cellular organisms	Saccharomycetales incertae sedis	unclassified Myxozyma																Dikarya		Saccharomycotina
1819173	Eukaryota	Ascomycota	Eurotiomycetes	Chaetothyriales	Herpotrichiellaceae		Herpotrichiellaceae sp. JCM 28344		Opisthokonta	saccharomyceta											leotiomyceta																Fungi		cellular organisms	unclassified Herpotrichiellaceae													Chaetothyriomycetidae				Dikarya		Pezizomycotina
1819174	Eukaryota	Ascomycota	Sordariomycetes	Hypocreales	Bionectriaceae	Clonostachys	Clonostachys sp. JCM 28430		Opisthokonta	saccharomyceta											leotiomyceta	sordariomyceta															Fungi		cellular organisms	unclassified Clonostachys													Hypocreomycetidae				Dikarya		Pezizomycotina
1819175	Eukaryota	Ascomycota	Eurotiomycetes	Eurotiales	Aspergillaceae	Penicillium	Penicillium sp. JCM 28476		Opisthokonta	saccharomyceta											leotiomyceta																Fungi		cellular organisms	unclassified Penicillium													Eurotiomycetidae				Dikarya		Pezizomycotina
1819176	Eukaryota	Ascomycota	Orbiliomycetes	Orbiliales	Orbiliaceae	Arthrobotrys	Arthrobotrys sp. JCM 28122		Opisthokonta	saccharomyceta																											Fungi		cellular organisms	unclassified Arthrobotrys																	Dikarya		Pezizomycotina
1819177	Eukaryota	Ascomycota	Leotiomycetes				Leotiomycetes sp. JCM 28136		Opisthokonta	saccharomyceta											leotiomyceta	sordariomyceta															Fungi		cellular organisms	unclassified Leotiomycetes																	Dikarya		Pezizomycotina
1819178	Eukaryota	Ascomycota	Eurotiomycetes	Chaetothyriales	Herpotrichiellaceae		Herpotrichiellaceae sp. JCM 28138		Opisthokonta	saccharomyceta											leotiomyceta																Fungi		cellular organisms	unclassified Herpotrichiellaceae													Chaetothyriomycetidae				Dikarya		Pezizomycotina
1819179	Eukaryota	Ascomycota	Leotiomycetes				Leotiomycetes sp. JCM 28163		Opisthokonta	saccharomyceta											leotiomyceta	sordariomyceta															Fungi		cellular organisms	unclassified Leotiomycetes																	Dikarya		Pezizomycotina
1819180	Eukaryota	Ascomycota	Leotiomycetes		Myxotrichaceae	Oidiodendron	Oidiodendron sp. JCM 28190		Opisthokonta	saccharomyceta											leotiomyceta	sordariomyceta															Fungi		cellular organisms	Leotiomycetes incertae sedis	unclassified Oidiodendron																Dikarya		Pezizomycotina
1819181	Eukaryota	Ascomycota	Sordariomycetes	Ophiostomatales	Ophiostomataceae		Ophiostomataceae sp. JCM 28393		Opisthokonta	saccharomyceta											leotiomyceta	sordariomyceta															Fungi		cellular organisms	unclassified Ophiostomataceae													Sordariomycetidae				Dikarya		Pezizomycotina
1819182	Viruses	Pisuviricota	Pisoniviricetes	Picornavirales	Caliciviridae	Norovirus	Norwalk virus		Riboviria	Norovirus GII											Norovirus GII.4																Orthornavirae		Norovirus GII/Hu/IN/2007/GII.P4_GII.4_DenHaag2006b/Pune-0715450
1819183	Viruses	Pisuviricota	Pisoniviricetes	Picornavirales	Caliciviridae	Norovirus	Norwalk virus		Riboviria	Norovirus GII											Norovirus GII.4																Orthornavirae		Norovirus GII/Hu/IN/2007/GII.P4_GII.4_DenHaag2006b/Pune-0716584
1819184	Viruses	Pisuviricota	Pisoniviricetes	Picornavirales	Caliciviridae	Norovirus	Norwalk virus		Riboviria	Norovirus GII											Norovirus GII.4																Orthornavirae		Norovirus GII/Hu/IN/2007/GII.Pe_GII.4_Osaka2007/Pune-0713603
1819185	Viruses	Pisuviricota	Pisoniviricetes	Picornavirales	Caliciviridae	Norovirus	Norwalk virus		Riboviria	Norovirus GII											Norovirus GII.4																Orthornavirae		Norovirus GII/Hu/IN/2007/GII.Pe_GII.4_Osaka2007/Pune-0716588
1819186	Viruses	Pisuviricota	Pisoniviricetes	Picornavirales	Caliciviridae	Norovirus	Norwalk virus		Riboviria	Norovirus GII											Norovirus GII.4																Orthornavirae		Norovirus GII/Hu/IN/2008/GII.P4_GII.4_Apeldoorn2007/Pune-083366
1819187	Viruses	Pisuviricota	Pisoniviricetes	Picornavirales	Caliciviridae	Norovirus	Norwalk virus		Riboviria	Norovirus GII											Norovirus GII.4																Orthornavirae		Norovirus GII/Hu/IN/2008/GII.P4_GII.4_Apeldoorn2007/Pune-086619
1819188	Viruses	Pisuviricota	Pisoniviricetes	Picornavirales	Caliciviridae	Norovirus	Norwalk virus		Riboviria	Norovirus GII											Norovirus GII.4																Orthornavirae		Norovirus GII/Hu/IN/2008/GII.P4_GII.4_NewOrleans2009/Pune-0816948
1819189	Viruses	Pisuviricota	Pisoniviricetes	Picornavirales	Caliciviridae	Norovirus	Norwalk virus		Riboviria	Norovirus GII											Norovirus GII.4																Orthornavirae		Norovirus GII/Hu/IN/2008/GII.Pe_GII.4_Osaka2007/Pune-0816943
1819190	Viruses	Pisuviricota	Pisoniviricetes	Picornavirales	Caliciviridae	Norovirus	Norwalk virus		Riboviria	Norovirus GII											Norovirus GII.4																Orthornavirae		Norovirus GII/Hu/IN/2008/GII.Pe_GII.4_Osaka2007/Pune-0816955
1819191	Viruses	Pisuviricota	Pisoniviricetes	Picornavirales	Caliciviridae	Norovirus	Norwalk virus		Riboviria	Norovirus GII											Norovirus GII.4																Orthornavirae		Norovirus GII/Hu/IN/2008/GII.Pe_GII.4_Osaka2007/Pune-0816962
1819192	Viruses	Pisuviricota	Pisoniviricetes	Picornavirales	Caliciviridae	Norovirus	Norwalk virus		Riboviria	Norovirus GII											Norovirus GII.4																Orthornavirae		Norovirus GII/Hu/IN/2008/GII.Pe_GII.4_Osaka2007/Pune-084093
1819193	Viruses	Pisuviricota	Pisoniviricetes	Picornavirales	Caliciviridae	Norovirus	Norwalk virus		Riboviria	Norovirus GII											Norovirus GII.4																Orthornavirae		Norovirus GII/Hu/IN/2008/GII.Pe_GII.4_Osaka2007/Pune-084097
1819194	Viruses	Pisuviricota	Pisoniviricetes	Picornavirales	Caliciviridae	Norovirus	Norwalk virus		Riboviria	Norovirus GII											Norovirus GII.4																Orthornavirae		Norovirus GII/Hu/IN/2008/GII.Pe_GII.4_Osaka2007/Pune-084105
1819195	Viruses	Pisuviricota	Pisoniviricetes	Picornavirales	Caliciviridae	Norovirus	Norwalk virus		Riboviria	Norovirus GII											Norovirus GII.4																Orthornavirae		Norovirus GII/Hu/IN/2008/GII.Pe_GII.4_Osaka2007/Pune-084695
1819196	Viruses	Pisuviricota	Pisoniviricetes	Picornavirales	Caliciviridae	Norovirus	Norwalk virus		Riboviria	Norovirus GII											Norovirus GII.4																Orthornavirae		Norovirus GII/Hu/IN/2008/GII.Pe_GII.4_Osaka2007/Pune-08496
1819197	Viruses	Pisuviricota	Pisoniviricetes	Picornavirales	Caliciviridae	Norovirus	Norwalk virus		Riboviria	Norovirus GII											Norovirus GII.4																Orthornavirae		Norovirus GII/Hu/IN/2008/GII.Pe_GII.4_Osaka2007/Pune-091056
1819198	Viruses	Pisuviricota	Pisoniviricetes	Picornavirales	Caliciviridae	Norovirus	Norwalk virus		Riboviria	Norovirus GII											Norovirus GII.4																Orthornavirae		Norovirus GII/Hu/IN/2009/GII.P4_GII.4_NewOrleans2009/Pune-093745
1819199	Viruses	Pisuviricota	Pisoniviricetes	Picornavirales	Caliciviridae	Norovirus	Norwalk virus		Riboviria	Norovirus GII											Norovirus GII.4																Orthornavirae		Norovirus GII/Hu/IN/2009/GII.Pe_GII.4_Osaka2007/Pune-091101
1819200	Viruses	Pisuviricota	Pisoniviricetes	Picornavirales	Caliciviridae	Norovirus	Norwalk virus		Riboviria	Norovirus GII											Norovirus GII.4																Orthornavirae		Norovirus GII/Hu/IN/2009/GII.Pe_GII.4_Osaka2007/Pune-092434
1819201	Viruses	Pisuviricota	Pisoniviricetes	Picornavirales	Caliciviridae	Norovirus	Norwalk virus		Riboviria	Norovirus GII											Norovirus GII.4																Orthornavirae		Norovirus GII/Hu/IN/2010/GII.P4_GII.4_NewOrleans2009/Pune-1022675
1819202	Viruses	Pisuviricota	Pisoniviricetes	Picornavirales	Caliciviridae	Norovirus	Norwalk virus		Riboviria	Norovirus GII											Norovirus GII.4																Orthornavirae		Norovirus GII/Hu/IN/2010/GII.P4_GII.4_NewOrleans2009/Pune-1038540
1819203	Viruses	Pisuviricota	Pisoniviricetes	Picornavirales	Caliciviridae	Norovirus	Norwalk virus		Riboviria	Norovirus GII											Norovirus GII.4																Orthornavirae		Norovirus GII/Hu/IN/2010/GII.P4_GII.4_NewOrleans2009/Pune-1038546
1819204	Viruses	Pisuviricota	Pisoniviricetes	Picornavirales	Caliciviridae	Norovirus	Norwalk virus		Riboviria	Norovirus GII											Norovirus GII.4																Orthornavirae		Norovirus GII/Hu/IN/2011/GII.P4_GII.4_NewOrleans2009/Pune-112370
1819205	Viruses	Pisuviricota	Pisoniviricetes	Picornavirales	Caliciviridae	Norovirus	Norwalk virus		Riboviria	Norovirus GII											Norovirus GII.4																Orthornavirae		Norovirus GII/Hu/IN/2011/GII.P4_GII.4_NewOrleans2009/Pune-113700
1819206	Viruses	Pisuviricota	Pisoniviricetes	Picornavirales	Caliciviridae	Norovirus	Norwalk virus		Riboviria	Norovirus GII											Norovirus GII.4																Orthornavirae		Norovirus GII/Hu/IN/2011/GII.P4_GII.4_NewOrleans2009/Pune-116686
1819207	Viruses	Pisuviricota	Pisoniviricetes	Picornavirales	Caliciviridae	Norovirus	Norwalk virus		Riboviria	Norovirus GII											Norovirus GII.4																Orthornavirae		Norovirus GII/Hu/IN/2011/GII.P4_GII.4_NewOrleans2009/Pune-116704
1819208	Viruses	Pisuviricota	Pisoniviricetes	Picornavirales	Caliciviridae	Norovirus	Norwalk virus		Riboviria	Norovirus GII											Norovirus GII.4																Orthornavirae		Norovirus GII/Hu/IN/2011/GII.P4_GII.4_NewOrleans2009/Pune-116710
1819209	Viruses	Pisuviricota	Pisoniviricetes	Picornavirales	Caliciviridae	Norovirus	Norwalk virus		Riboviria	Norovirus GII											Norovirus GII.4																Orthornavirae		Norovirus GII/Hu/IN/2012/GII.P4_GII.4_NewOrleans2009/Pune-124748
1819210	Viruses	Pisuviricota	Pisoniviricetes	Picornavirales	Caliciviridae	Norovirus	Norwalk virus		Riboviria	Norovirus GII											Norovirus GII.4																Orthornavirae		Norovirus GII/Hu/IN/2013/GII.Pe_GII.4_Sydney2012/Pune-1310786
1819211	Viruses	Pisuviricota	Pisoniviricetes	Picornavirales	Caliciviridae	Norovirus	Norwalk virus		Riboviria	Norovirus GII											Norovirus GII.4																Orthornavirae		Norovirus GII/Hu/IN/2013/GII.Pe_GII.4_Sydney2012/Pune-131742
1819212	Viruses	Pisuviricota	Pisoniviricetes	Picornavirales	Caliciviridae	Norovirus	Norwalk virus		Riboviria	Norovirus GII											Norovirus GII.4																Orthornavirae		Norovirus GII/Hu/IN/2013/GII.Pe_GII.4_Sydney2012/Pune-1324318
1819213	Viruses	Pisuviricota	Pisoniviricetes	Picornavirales	Caliciviridae	Norovirus	Norwalk virus		Riboviria	Norovirus GII											Norovirus GII.4																Orthornavirae		Norovirus GII/Hu/IN/2013/GII.Pe_GII.4_Sydney2012/Pune-136935
1819214	Eukaryota	Ascomycota				Gilmaniella			Opisthokonta	saccharomyceta																											Fungi		cellular organisms	Pezizomycotina incertae sedis																	Dikarya		Pezizomycotina
1819215	Eukaryota	Ascomycota	Sordariomycetes	Ophiostomatales	Ophiostomataceae		Ophiostomataceae sp. JCM 28175		Opisthokonta	saccharomyceta											leotiomyceta	sordariomyceta															Fungi		cellular organisms	unclassified Ophiostomataceae													Sordariomycetidae				Dikarya		Pezizomycotina
1819216	Bacteria	Proteobacteria	Alphaproteobacteria	Rickettsiales	Anaplasmataceae	Anaplasma	Anaplasma sp. Ecto04_M1844																																cellular organisms	unclassified Anaplasma
1819217	Bacteria	Proteobacteria	Alphaproteobacteria	Rickettsiales	Anaplasmataceae	Anaplasma	Anaplasma sp. Ecto13_Pasha1																																cellular organisms	unclassified Anaplasma
1819218	Bacteria	Proteobacteria	Alphaproteobacteria	Hyphomicrobiales	Bartonellaceae	Bartonella	Bartonella sp. Ecto17_1665_1666_A																																cellular organisms	unclassified Bartonella
1819219	Bacteria	Proteobacteria	Alphaproteobacteria	Rickettsiales	Anaplasmataceae	Ehrlichia	Ehrlichia sp. Ecto08_M24610																																cellular organisms	unclassified Ehrlichia
1819220	Bacteria	Proteobacteria	Alphaproteobacteria	Rickettsiales	Rickettsiaceae	Rickettsia	Rickettsia sp. Ecto05_M1974																																cellular organisms	unclassified Rickettsia																											Rickettsieae
1819221	Bacteria	Proteobacteria	Alphaproteobacteria	Rickettsiales	Rickettsiaceae	Rickettsia	Rickettsia sp. Ecto06_M3821																																cellular organisms	unclassified Rickettsia																											Rickettsieae
1819222	Bacteria	Proteobacteria	Alphaproteobacteria	Rickettsiales	Rickettsiaceae	Rickettsia	Rickettsia sp. Ecto10_B1112																																cellular organisms	unclassified Rickettsia																											Rickettsieae
1819223	Bacteria	Proteobacteria	Alphaproteobacteria	Rickettsiales	Rickettsiaceae	Rickettsia	Rickettsia sp. Ecto11_wd111e																																cellular organisms	unclassified Rickettsia																											Rickettsieae
1819224	Bacteria	Proteobacteria	Alphaproteobacteria	Rickettsiales	Rickettsiaceae	Rickettsia	Rickettsia sp. Ecto14_B1663_1727																																cellular organisms	unclassified Rickettsia																											Rickettsieae
1819225	Bacteria	Proteobacteria	Alphaproteobacteria	Rickettsiales	Rickettsiaceae	Rickettsia	Rickettsia sp. Ecto15_B1727_B1603																																cellular organisms	unclassified Rickettsia																											Rickettsieae
1819226	Bacteria	Proteobacteria	Alphaproteobacteria	Rickettsiales	Rickettsiaceae	Rickettsia	Rickettsia sp. Ecto17_1665_1666_A																																cellular organisms	unclassified Rickettsia																											Rickettsieae
1819227	Bacteria	Proteobacteria	Alphaproteobacteria	Rickettsiales	Rickettsiaceae	Rickettsia	Rickettsia sp. KenT12																																cellular organisms	unclassified Rickettsia																											Rickettsieae
1819228	Bacteria	Proteobacteria	Alphaproteobacteria	Rickettsiales	Rickettsiaceae	Rickettsia	Rickettsia sp. KenT15																																cellular organisms	unclassified Rickettsia																											Rickettsieae
1819229	Eukaryota	Platyhelminthes	Cestoda	Cyclophyllidea	Mesocestoididae	Mesocestoides	Mesocestoides canislagopodis		Opisthokonta	Eumetazoa											Bilateria	Protostomia	Spiralia	Lophotrochozoa													Metazoa		cellular organisms														Eucestoda
1819230	Eukaryota	Chordata	Actinopteri	Cichliformes	Cichlidae	Yssichromis	Yssichromis cf. fusiformis YT-2016		Opisthokonta	Eumetazoa	Eurypterygia	Ctenosquamata	Acanthomorphata	Euacanthomorphacea	Percomorphaceae	Ovalentaria	African cichlids				Bilateria	Deuterostomia	Vertebrata	Gnathostomata	Teleostomi	Euteleostomi	Osteoglossocephalai	Neoteleostei	Euteleosteomorpha					Teleostei			Metazoa		cellular organisms	Clupeocephala													Neopterygii		Pseudocrenilabrinae				Craniata				Actinopterygii		Cichlomorphae		Haplochromini
1819231	Eukaryota	Ascomycota	Sordariomycetes	Hypocreales	Hypocreaceae	Sepedonium	Sepedonium aff. chalcipori KSH883		Opisthokonta	saccharomyceta											leotiomyceta	sordariomyceta															Fungi		cellular organisms														Hypocreomycetidae				Dikarya		Pezizomycotina
1819232	Eukaryota	Ascomycota	Sordariomycetes	Hypocreales	Hypocreaceae	Sepedonium	Sepedonium aff. chalcipori KSH928		Opisthokonta	saccharomyceta											leotiomyceta	sordariomyceta															Fungi		cellular organisms														Hypocreomycetidae				Dikarya		Pezizomycotina
1819233	Eukaryota	Ascomycota	Sordariomycetes	Hypocreales	Hypocreaceae	Sepedonium	Sepedonium cf. chrysospermum KSH885		Opisthokonta	saccharomyceta											leotiomyceta	sordariomyceta															Fungi		cellular organisms														Hypocreomycetidae				Dikarya		Pezizomycotina
1819234	Eukaryota	Ascomycota	Sordariomycetes	Hypocreales	Hypocreaceae	Sepedonium	Sepedonium cf. chrysospermum KSH934		Opisthokonta	saccharomyceta											leotiomyceta	sordariomyceta															Fungi		cellular organisms														Hypocreomycetidae				Dikarya		Pezizomycotina
1819235	Eukaryota	Rotifera	Eurotatoria	Ploima	Brachionidae	Brachionus	Brachionus sp. 2014-ES		Opisthokonta	Eumetazoa											Bilateria	Protostomia	Spiralia	Gnathifera													Metazoa		cellular organisms	unclassified Brachionus													Monogononta												Pseudotrocha
1819236	Eukaryota	Arthropoda	Insecta	Coleoptera	Curculionidae	Nyphaeba	Nyphaeba mimica		Opisthokonta	Eumetazoa											Bilateria	Protostomia	Ecdysozoa	Panarthropoda	Mandibulata	Pancrustacea	Dicondylia		Endopterygota					Neoptera	Cucujiformia		Metazoa		cellular organisms														Pterygota		Cryptorhynchinae			Polyphaga	Hexapoda					Curculionoidea
1819239	Eukaryota	Apicomplexa	Aconoidasida	Haemosporida	Haemoproteidae	Haemoproteus	Haemoproteus sp. RV-2016a		Sar	Alveolata																													cellular organisms	unclassified Haemoproteus
1819240	Bacteria	Proteobacteria	Alphaproteobacteria	Hyphomicrobiales	Bartonellaceae	Bartonella	Bartonella koehlerae																																cellular organisms																						Bartonella koehlerae subsp. koehlerae
1819242	Viruses	Uroviricota	Caudoviricetes			Lambdavirus	Streptomyces phageBT1		Duplodnaviria																												Heunggongvirae		unclassified Lambdavirus
1819243	Viruses	Negarnaviricota	Insthoviricetes	Articulavirales	Orthomyxoviridae	Alphainfluenzavirus	Influenza A virus		Riboviria																												Orthornavirae		Influenza A virus (A/swine/Indiana/A01942498/2016(H1N1))										H1N1 subtype										Polyploviricotina
1819244	Viruses	Negarnaviricota	Insthoviricetes	Articulavirales	Orthomyxoviridae	Alphainfluenzavirus	Influenza A virus		Riboviria																												Orthornavirae		Influenza A virus (A/swine/Indiana/A01942548/2016(H1N1))										H1N1 subtype										Polyploviricotina
1819245	Viruses	Negarnaviricota	Insthoviricetes	Articulavirales	Orthomyxoviridae	Alphainfluenzavirus	Influenza A virus		Riboviria																												Orthornavirae		Influenza A virus (A/swine/Iowa/A01942648/2016(H3N2))										H3N2 subtype										Polyploviricotina
1819246	Viruses	Negarnaviricota	Insthoviricetes	Articulavirales	Orthomyxoviridae	Alphainfluenzavirus	Influenza A virus		Riboviria																												Orthornavirae		Influenza A virus (A/swine/Minnesota/A01942325/2016(H3N2))										H3N2 subtype										Polyploviricotina
1819247	Viruses	Negarnaviricota	Insthoviricetes	Articulavirales	Orthomyxoviridae	Alphainfluenzavirus	Influenza A virus		Riboviria																												Orthornavirae		Influenza A virus (A/swine/Nebraska/A01942266/2016(H1N2))										H1N2 subtype										Polyploviricotina
1819248	Viruses	Negarnaviricota	Insthoviricetes	Articulavirales	Orthomyxoviridae	Alphainfluenzavirus	Influenza A virus		Riboviria																												Orthornavirae		Influenza A virus (A/swine/Nebraska/A01942429/2016(H1N1))										H1N1 subtype										Polyploviricotina
1819249	Eukaryota	Streptophyta	Magnoliopsida	Fabales	Fabaceae	Orphanodendron	Orphanodendron bernalii		Embryophyta	Tracheophyta											Euphyllophyta	Spermatophyta	Mesangiospermae	eudicotyledons	Gunneridae	Pentapetalae	rosids	fabids									Viridiplantae		cellular organisms	Papillionoideae incertae sedis															Papilionoideae				Streptophytina
1819250	Eukaryota	Streptophyta	Magnoliopsida	Fabales	Fabaceae	Orphanodendron	Orphanodendron grandiflorum		Embryophyta	Tracheophyta											Euphyllophyta	Spermatophyta	Mesangiospermae	eudicotyledons	Gunneridae	Pentapetalae	rosids	fabids									Viridiplantae		cellular organisms	Papillionoideae incertae sedis															Papilionoideae				Streptophytina
1819251	Bacteria	Proteobacteria	Gammaproteobacteria	Oceanospirillales	Halomonadaceae	Halomonas	Halomonas sp. KX33721																																cellular organisms	unclassified Halomonas
1819252	Bacteria	Proteobacteria	Epsilonproteobacteria	Campylobacterales	Campylobacteraceae	Campylobacter	Campylobacter sp. PNUSAC000324																																cellular organisms	unclassified Campylobacter																			delta/epsilon subdivisions
1819253							Cloning vector pT801																																other entries	other sequences	artificial sequences	vectors
1819254	Bacteria	Firmicutes	Bacilli	Lactobacillales	Lactobacillaceae	Lactobacillus	Lactobacillus colini		Terrabacteria group																														cellular organisms
1819255	Eukaryota	Chordata	Actinopteri	Ophidiiformes	Ophidiidae	Encheliophis			Opisthokonta	Eumetazoa	Eurypterygia	Ctenosquamata	Acanthomorphata	Euacanthomorphacea	Percomorphaceae	Ophidiaria					Bilateria	Deuterostomia	Vertebrata	Gnathostomata	Teleostomi	Euteleostomi	Osteoglossocephalai	Neoteleostei	Euteleosteomorpha					Teleostei			Metazoa		cellular organisms	Clupeocephala													Neopterygii		Carapinae			Ophidioidei	Craniata				Actinopterygii
1819256	Eukaryota	Chordata	Actinopteri	Ophidiiformes	Ophidiidae	Encheliophis	Encheliophis vermiops		Opisthokonta	Eumetazoa	Eurypterygia	Ctenosquamata	Acanthomorphata	Euacanthomorphacea	Percomorphaceae	Ophidiaria					Bilateria	Deuterostomia	Vertebrata	Gnathostomata	Teleostomi	Euteleostomi	Osteoglossocephalai	Neoteleostei	Euteleosteomorpha					Teleostei			Metazoa		cellular organisms	Clupeocephala													Neopterygii		Carapinae			Ophidioidei	Craniata				Actinopterygii
1819257	Eukaryota	Chordata	Actinopteri	Ophidiiformes	Ophidiidae	Carapus	Carapus homei		Opisthokonta	Eumetazoa	Eurypterygia	Ctenosquamata	Acanthomorphata	Euacanthomorphacea	Percomorphaceae	Ophidiaria					Bilateria	Deuterostomia	Vertebrata	Gnathostomata	Teleostomi	Euteleostomi	Osteoglossocephalai	Neoteleostei	Euteleosteomorpha					Teleostei			Metazoa		cellular organisms	Clupeocephala													Neopterygii		Carapinae			Ophidioidei	Craniata				Actinopterygii
1819258	Eukaryota	Chordata	Actinopteri	Ophidiiformes	Ophidiidae	Echiodon	Echiodon drummondii		Opisthokonta	Eumetazoa	Eurypterygia	Ctenosquamata	Acanthomorphata	Euacanthomorphacea	Percomorphaceae	Ophidiaria					Bilateria	Deuterostomia	Vertebrata	Gnathostomata	Teleostomi	Euteleostomi	Osteoglossocephalai	Neoteleostei	Euteleosteomorpha					Teleostei			Metazoa		cellular organisms	Clupeocephala													Neopterygii		Carapinae			Ophidioidei	Craniata				Actinopterygii
1819259	Eukaryota	Chordata	Actinopteri	Ophidiiformes	Ophidiidae	Encheliophis	Encheliophis gracilis		Opisthokonta	Eumetazoa	Eurypterygia	Ctenosquamata	Acanthomorphata	Euacanthomorphacea	Percomorphaceae	Ophidiaria					Bilateria	Deuterostomia	Vertebrata	Gnathostomata	Teleostomi	Euteleostomi	Osteoglossocephalai	Neoteleostei	Euteleosteomorpha					Teleostei			Metazoa		cellular organisms	Clupeocephala													Neopterygii		Carapinae			Ophidioidei	Craniata				Actinopterygii
1819260	Eukaryota	Chordata	Actinopteri	Ophidiiformes	Ophidiidae	Onuxodon	Onuxodon fowleri		Opisthokonta	Eumetazoa	Eurypterygia	Ctenosquamata	Acanthomorphata	Euacanthomorphacea	Percomorphaceae	Ophidiaria					Bilateria	Deuterostomia	Vertebrata	Gnathostomata	Teleostomi	Euteleostomi	Osteoglossocephalai	Neoteleostei	Euteleosteomorpha					Teleostei			Metazoa		cellular organisms	Clupeocephala													Neopterygii		Carapinae			Ophidioidei	Craniata				Actinopterygii
1819261	Eukaryota	Ascomycota	Sordariomycetes	Myrmecridiales	Myrmecridiaceae	Myrmecridium	Myrmecridium hiemale		Opisthokonta	saccharomyceta											leotiomyceta	sordariomyceta															Fungi		cellular organisms														Sordariomycetidae				Dikarya		Pezizomycotina
1819262	Eukaryota	Arthropoda	Insecta	Lepidoptera	Choreutidae	Anthophila	Anthophila massaicae		Opisthokonta	Eumetazoa	Apoditrysia										Bilateria	Protostomia	Ecdysozoa	Panarthropoda	Mandibulata	Pancrustacea	Dicondylia	Ditrysia	Endopterygota					Neoptera	Neolepidoptera		Metazoa		cellular organisms					Heteroneura									Pterygota		Choreutinae			Glossata	Hexapoda					Sesioidea	Amphiesmenoptera
1819263	Eukaryota	Arthropoda	Insecta	Lepidoptera	Choreutidae	Brenthia	Brenthia sp. DA1		Opisthokonta	Eumetazoa	Apoditrysia										Bilateria	Protostomia	Ecdysozoa	Panarthropoda	Mandibulata	Pancrustacea	Dicondylia	Ditrysia	Endopterygota					Neoptera	Neolepidoptera		Metazoa		cellular organisms	unclassified Brenthia				Heteroneura									Pterygota		Brenthiinae			Glossata	Hexapoda					Sesioidea	Amphiesmenoptera
1819264	Eukaryota	Arthropoda	Insecta	Lepidoptera	Choreutidae	Brenthia	Brenthia sp. DA2		Opisthokonta	Eumetazoa	Apoditrysia										Bilateria	Protostomia	Ecdysozoa	Panarthropoda	Mandibulata	Pancrustacea	Dicondylia	Ditrysia	Endopterygota					Neoptera	Neolepidoptera		Metazoa		cellular organisms	unclassified Brenthia				Heteroneura									Pterygota		Brenthiinae			Glossata	Hexapoda					Sesioidea	Amphiesmenoptera
1819265	Eukaryota	Arthropoda	Insecta	Lepidoptera	Choreutidae	Brenthia	Brenthia sp. JDP2		Opisthokonta	Eumetazoa	Apoditrysia										Bilateria	Protostomia	Ecdysozoa	Panarthropoda	Mandibulata	Pancrustacea	Dicondylia	Ditrysia	Endopterygota					Neoptera	Neolepidoptera		Metazoa		cellular organisms	unclassified Brenthia				Heteroneura									Pterygota		Brenthiinae			Glossata	Hexapoda					Sesioidea	Amphiesmenoptera
1819266	Eukaryota	Arthropoda	Insecta	Lepidoptera	Choreutidae	Brenthia	Brenthia sp. JDP3		Opisthokonta	Eumetazoa	Apoditrysia										Bilateria	Protostomia	Ecdysozoa	Panarthropoda	Mandibulata	Pancrustacea	Dicondylia	Ditrysia	Endopterygota					Neoptera	Neolepidoptera		Metazoa		cellular organisms	unclassified Brenthia				Heteroneura									Pterygota		Brenthiinae			Glossata	Hexapoda					Sesioidea	Amphiesmenoptera
1819267	Eukaryota	Arthropoda	Insecta	Lepidoptera	Choreutidae	Brenthia	Brenthia sp. JDP4		Opisthokonta	Eumetazoa	Apoditrysia										Bilateria	Protostomia	Ecdysozoa	Panarthropoda	Mandibulata	Pancrustacea	Dicondylia	Ditrysia	Endopterygota					Neoptera	Neolepidoptera		Metazoa		cellular organisms	unclassified Brenthia				Heteroneura									Pterygota		Brenthiinae			Glossata	Hexapoda					Sesioidea	Amphiesmenoptera
1819268	Eukaryota	Arthropoda	Insecta	Lepidoptera	Choreutidae	Brenthia	Brenthia sp. JDP5		Opisthokonta	Eumetazoa	Apoditrysia										Bilateria	Protostomia	Ecdysozoa	Panarthropoda	Mandibulata	Pancrustacea	Dicondylia	Ditrysia	Endopterygota					Neoptera	Neolepidoptera		Metazoa		cellular organisms	unclassified Brenthia				Heteroneura									Pterygota		Brenthiinae			Glossata	Hexapoda					Sesioidea	Amphiesmenoptera
1819269	Eukaryota	Arthropoda	Insecta	Lepidoptera	Choreutidae	Brenthia	Brenthia sp. JDP6		Opisthokonta	Eumetazoa	Apoditrysia										Bilateria	Protostomia	Ecdysozoa	Panarthropoda	Mandibulata	Pancrustacea	Dicondylia	Ditrysia	Endopterygota					Neoptera	Neolepidoptera		Metazoa		cellular organisms	unclassified Brenthia				Heteroneura									Pterygota		Brenthiinae			Glossata	Hexapoda					Sesioidea	Amphiesmenoptera
1819270	Eukaryota	Arthropoda	Insecta	Lepidoptera	Choreutidae	Brenthia	Brenthia sp. JR34		Opisthokonta	Eumetazoa	Apoditrysia										Bilateria	Protostomia	Ecdysozoa	Panarthropoda	Mandibulata	Pancrustacea	Dicondylia	Ditrysia	Endopterygota					Neoptera	Neolepidoptera		Metazoa		cellular organisms	unclassified Brenthia				Heteroneura									Pterygota		Brenthiinae			Glossata	Hexapoda					Sesioidea	Amphiesmenoptera
1819271	Eukaryota	Arthropoda	Insecta	Lepidoptera	Choreutidae	Brenthia	Brenthia sp. JR34b		Opisthokonta	Eumetazoa	Apoditrysia										Bilateria	Protostomia	Ecdysozoa	Panarthropoda	Mandibulata	Pancrustacea	Dicondylia	Ditrysia	Endopterygota					Neoptera	Neolepidoptera		Metazoa		cellular organisms	unclassified Brenthia				Heteroneura									Pterygota		Brenthiinae			Glossata	Hexapoda					Sesioidea	Amphiesmenoptera
1819272	Eukaryota	Arthropoda	Insecta	Lepidoptera	Choreutidae	Brenthia	Brenthia sp. JR38		Opisthokonta	Eumetazoa	Apoditrysia										Bilateria	Protostomia	Ecdysozoa	Panarthropoda	Mandibulata	Pancrustacea	Dicondylia	Ditrysia	Endopterygota					Neoptera	Neolepidoptera		Metazoa		cellular organisms	unclassified Brenthia				Heteroneura									Pterygota		Brenthiinae			Glossata	Hexapoda					Sesioidea	Amphiesmenoptera
1819273	Eukaryota	Arthropoda	Insecta	Lepidoptera	Choreutidae	Brenthia	Brenthia sp. JR42		Opisthokonta	Eumetazoa	Apoditrysia										Bilateria	Protostomia	Ecdysozoa	Panarthropoda	Mandibulata	Pancrustacea	Dicondylia	Ditrysia	Endopterygota					Neoptera	Neolepidoptera		Metazoa		cellular organisms	unclassified Brenthia				Heteroneura									Pterygota		Brenthiinae			Glossata	Hexapoda					Sesioidea	Amphiesmenoptera
1819274	Eukaryota	Arthropoda	Insecta	Lepidoptera	Choreutidae	Brenthia	Brenthia sp. JR59		Opisthokonta	Eumetazoa	Apoditrysia										Bilateria	Protostomia	Ecdysozoa	Panarthropoda	Mandibulata	Pancrustacea	Dicondylia	Ditrysia	Endopterygota					Neoptera	Neolepidoptera		Metazoa		cellular organisms	unclassified Brenthia				Heteroneura									Pterygota		Brenthiinae			Glossata	Hexapoda					Sesioidea	Amphiesmenoptera
1819275	Eukaryota	Arthropoda	Insecta	Lepidoptera	Choreutidae	Brenthia	Brenthia sp. JR63		Opisthokonta	Eumetazoa	Apoditrysia										Bilateria	Protostomia	Ecdysozoa	Panarthropoda	Mandibulata	Pancrustacea	Dicondylia	Ditrysia	Endopterygota					Neoptera	Neolepidoptera		Metazoa		cellular organisms	unclassified Brenthia				Heteroneura									Pterygota		Brenthiinae			Glossata	Hexapoda					Sesioidea	Amphiesmenoptera
1819276	Eukaryota	Arthropoda	Insecta	Lepidoptera	Choreutidae	Brenthia	Brenthia sp. JR66		Opisthokonta	Eumetazoa	Apoditrysia										Bilateria	Protostomia	Ecdysozoa	Panarthropoda	Mandibulata	Pancrustacea	Dicondylia	Ditrysia	Endopterygota					Neoptera	Neolepidoptera		Metazoa		cellular organisms	unclassified Brenthia				Heteroneura									Pterygota		Brenthiinae			Glossata	Hexapoda					Sesioidea	Amphiesmenoptera
1819277	Eukaryota	Arthropoda	Insecta	Lepidoptera	Choreutidae	Choreutis	Choreutis sp. JDP1		Opisthokonta	Eumetazoa	Apoditrysia										Bilateria	Protostomia	Ecdysozoa	Panarthropoda	Mandibulata	Pancrustacea	Dicondylia	Ditrysia	Endopterygota					Neoptera	Neolepidoptera		Metazoa		cellular organisms	unclassified Choreutis				Heteroneura									Pterygota		Choreutinae			Glossata	Hexapoda					Sesioidea	Amphiesmenoptera
1819278	Eukaryota	Arthropoda	Insecta	Lepidoptera	Choreutidae	Choreutis	Choreutis sp. JDP2		Opisthokonta	Eumetazoa	Apoditrysia										Bilateria	Protostomia	Ecdysozoa	Panarthropoda	Mandibulata	Pancrustacea	Dicondylia	Ditrysia	Endopterygota					Neoptera	Neolepidoptera		Metazoa		cellular organisms	unclassified Choreutis				Heteroneura									Pterygota		Choreutinae			Glossata	Hexapoda					Sesioidea	Amphiesmenoptera
1819279	Eukaryota	Arthropoda	Insecta	Lepidoptera	Choreutidae	Choreutis	Choreutis sp. JR01		Opisthokonta	Eumetazoa	Apoditrysia										Bilateria	Protostomia	Ecdysozoa	Panarthropoda	Mandibulata	Pancrustacea	Dicondylia	Ditrysia	Endopterygota					Neoptera	Neolepidoptera		Metazoa		cellular organisms	unclassified Choreutis				Heteroneura									Pterygota		Choreutinae			Glossata	Hexapoda					Sesioidea	Amphiesmenoptera
1819280	Eukaryota	Arthropoda	Insecta	Lepidoptera	Choreutidae	Choreutis	Choreutis sp. JR04		Opisthokonta	Eumetazoa	Apoditrysia										Bilateria	Protostomia	Ecdysozoa	Panarthropoda	Mandibulata	Pancrustacea	Dicondylia	Ditrysia	Endopterygota					Neoptera	Neolepidoptera		Metazoa		cellular organisms	unclassified Choreutis				Heteroneura									Pterygota		Choreutinae			Glossata	Hexapoda					Sesioidea	Amphiesmenoptera
1819281	Eukaryota	Arthropoda	Insecta	Lepidoptera	Choreutidae	Choreutis	Choreutis sp. JR05		Opisthokonta	Eumetazoa	Apoditrysia										Bilateria	Protostomia	Ecdysozoa	Panarthropoda	Mandibulata	Pancrustacea	Dicondylia	Ditrysia	Endopterygota					Neoptera	Neolepidoptera		Metazoa		cellular organisms	unclassified Choreutis				Heteroneura									Pterygota		Choreutinae			Glossata	Hexapoda					Sesioidea	Amphiesmenoptera
1819282	Eukaryota	Arthropoda	Insecta	Lepidoptera	Choreutidae	Choreutis	Choreutis sp. JR24		Opisthokonta	Eumetazoa	Apoditrysia										Bilateria	Protostomia	Ecdysozoa	Panarthropoda	Mandibulata	Pancrustacea	Dicondylia	Ditrysia	Endopterygota					Neoptera	Neolepidoptera		Metazoa		cellular organisms	unclassified Choreutis				Heteroneura									Pterygota		Choreutinae			Glossata	Hexapoda					Sesioidea	Amphiesmenoptera
1819283	Eukaryota	Arthropoda	Insecta	Lepidoptera	Choreutidae	Choreutis	Choreutis sp. JR26		Opisthokonta	Eumetazoa	Apoditrysia										Bilateria	Protostomia	Ecdysozoa	Panarthropoda	Mandibulata	Pancrustacea	Dicondylia	Ditrysia	Endopterygota					Neoptera	Neolepidoptera		Metazoa		cellular organisms	unclassified Choreutis				Heteroneura									Pterygota		Choreutinae			Glossata	Hexapoda					Sesioidea	Amphiesmenoptera
1819284	Eukaryota	Arthropoda	Insecta	Lepidoptera	Choreutidae	Tebenna	Tebenna sp. JDP1		Opisthokonta	Eumetazoa	Apoditrysia										Bilateria	Protostomia	Ecdysozoa	Panarthropoda	Mandibulata	Pancrustacea	Dicondylia	Ditrysia	Endopterygota					Neoptera	Neolepidoptera		Metazoa		cellular organisms	unclassified Tebenna				Heteroneura									Pterygota		Choreutinae			Glossata	Hexapoda					Sesioidea	Amphiesmenoptera
1819285	Eukaryota	Arthropoda	Insecta	Lepidoptera	Choreutidae	Tebenna	Tebenna sp. JDP2		Opisthokonta	Eumetazoa	Apoditrysia										Bilateria	Protostomia	Ecdysozoa	Panarthropoda	Mandibulata	Pancrustacea	Dicondylia	Ditrysia	Endopterygota					Neoptera	Neolepidoptera		Metazoa		cellular organisms	unclassified Tebenna				Heteroneura									Pterygota		Choreutinae			Glossata	Hexapoda					Sesioidea	Amphiesmenoptera
1819286	Eukaryota	Arthropoda	Insecta	Lepidoptera	Choreutidae	Tebenna	Tebenna sp. OK2		Opisthokonta	Eumetazoa	Apoditrysia										Bilateria	Protostomia	Ecdysozoa	Panarthropoda	Mandibulata	Pancrustacea	Dicondylia	Ditrysia	Endopterygota					Neoptera	Neolepidoptera		Metazoa		cellular organisms	unclassified Tebenna				Heteroneura									Pterygota		Choreutinae			Glossata	Hexapoda					Sesioidea	Amphiesmenoptera
1819287	Eukaryota	Arthropoda	Insecta	Lepidoptera	Choreutidae	Tebenna	Tebenna sp. 404		Opisthokonta	Eumetazoa	Apoditrysia										Bilateria	Protostomia	Ecdysozoa	Panarthropoda	Mandibulata	Pancrustacea	Dicondylia	Ditrysia	Endopterygota					Neoptera	Neolepidoptera		Metazoa		cellular organisms	unclassified Tebenna				Heteroneura									Pterygota		Choreutinae			Glossata	Hexapoda					Sesioidea	Amphiesmenoptera
1819288	Eukaryota	Arthropoda	Insecta	Lepidoptera	Choreutidae	Brenthia	Brenthia sp. Taiwan		Opisthokonta	Eumetazoa	Apoditrysia										Bilateria	Protostomia	Ecdysozoa	Panarthropoda	Mandibulata	Pancrustacea	Dicondylia	Ditrysia	Endopterygota					Neoptera	Neolepidoptera		Metazoa		cellular organisms	unclassified Brenthia				Heteroneura									Pterygota		Brenthiinae			Glossata	Hexapoda					Sesioidea	Amphiesmenoptera
1819289	Eukaryota	Arthropoda	Insecta	Lepidoptera	Choreutidae	Ornarantia			Opisthokonta	Eumetazoa	Apoditrysia										Bilateria	Protostomia	Ecdysozoa	Panarthropoda	Mandibulata	Pancrustacea	Dicondylia	Ditrysia	Endopterygota					Neoptera	Neolepidoptera		Metazoa		cellular organisms					Heteroneura									Pterygota		Choreutinae			Glossata	Hexapoda					Sesioidea	Amphiesmenoptera
1819290	Eukaryota	Arthropoda	Insecta	Lepidoptera	Choreutidae	Ornarantia	Ornarantia sp. JR5		Opisthokonta	Eumetazoa	Apoditrysia										Bilateria	Protostomia	Ecdysozoa	Panarthropoda	Mandibulata	Pancrustacea	Dicondylia	Ditrysia	Endopterygota					Neoptera	Neolepidoptera		Metazoa		cellular organisms	unclassified Ornarantia				Heteroneura									Pterygota		Choreutinae			Glossata	Hexapoda					Sesioidea	Amphiesmenoptera
1819291	Eukaryota	Arthropoda	Insecta	Lepidoptera	Choreutidae	Ornarantia	Ornarantia sp. Colombia		Opisthokonta	Eumetazoa	Apoditrysia										Bilateria	Protostomia	Ecdysozoa	Panarthropoda	Mandibulata	Pancrustacea	Dicondylia	Ditrysia	Endopterygota					Neoptera	Neolepidoptera		Metazoa		cellular organisms	unclassified Ornarantia				Heteroneura									Pterygota		Choreutinae			Glossata	Hexapoda					Sesioidea	Amphiesmenoptera
1819292	Eukaryota	Arthropoda	Insecta	Lepidoptera	Choreutidae	Choreutis	Choreutis niphocrypta		Opisthokonta	Eumetazoa	Apoditrysia										Bilateria	Protostomia	Ecdysozoa	Panarthropoda	Mandibulata	Pancrustacea	Dicondylia	Ditrysia	Endopterygota					Neoptera	Neolepidoptera		Metazoa		cellular organisms					Heteroneura									Pterygota		Choreutinae			Glossata	Hexapoda					Sesioidea	Amphiesmenoptera
1819294	Eukaryota	Microsporidia				Endoreticulatus	Endoreticulatus sp. ZJ		Opisthokonta																												Fungi		cellular organisms	Fungi incertae sedis	Microsporidia incertae sedis	unclassified Endoreticulatus
1819295	Bacteria	Cyanobacteria		Nostocales	Aphanizomenonaceae	Nodularia	Nodularia spumigena		Terrabacteria group	Cyanobacteria/Melainabacteria group																													cellular organisms													Nodularia spumigena CENA596
1819296	Eukaryota	Apicomplexa	Aconoidasida	Piroplasmida	Babesiidae	Babesia	Babesia cf. motasi		Sar	Alveolata																													cellular organisms
1819297	Eukaryota	Tubulinea	Elardia	Arcellinida	Hyalospheniidae	Nebela	Nebela jiuhuensis		Amoebozoa																														cellular organisms																			Difflugina
1819298	Bacteria	Actinobacteria	Actinomycetia	Streptomycetales	Streptomycetaceae	Streptomyces	Streptomyces sp. PTY087I2		Terrabacteria group																														cellular organisms	unclassified Streptomyces
1819299	Eukaryota	Apicomplexa	Conoidasida	Eucoccidiorida	Hepatozoidae	Hepatozoon	Hepatozoon sp. RCF-2016a		Sar	Alveolata																													cellular organisms	unclassified Hepatozoon													Coccidia					Adeleorina
1819300	Eukaryota	Apicomplexa	Aconoidasida	Piroplasmida	Theileriidae	Theileria	Theileria sp. RCF-2016a		Sar	Alveolata																													cellular organisms	unclassified Theileria
1819301	Viruses	Negarnaviricota	Monjiviricetes	Mononegavirales	Rhabdoviridae	Tibrovirus	Tibrovirus beatrice		Riboviria																												Orthornavirae		Beatrice Hill virus																Alpharhabdovirinae				Haploviricotina
1819302	Viruses	Negarnaviricota	Ellioviricetes	Bunyavirales	Peribunyaviridae		Belmont virus		Riboviria																												Orthornavirae		unclassified Peribunyaviridae																				Polyploviricotina
1819303	Viruses	Negarnaviricota	Ellioviricetes	Bunyavirales	Peribunyaviridae		Little Sussex virus		Riboviria																												Orthornavirae		unclassified Peribunyaviridae																				Polyploviricotina
1819304	Viruses	Negarnaviricota	Ellioviricetes	Bunyavirales	Peribunyaviridae		Parker's Farm virus		Riboviria																												Orthornavirae		unclassified Peribunyaviridae																				Polyploviricotina
1819305	Viruses	Negarnaviricota	Ellioviricetes	Bunyavirales	Peribunyaviridae	Orthobunyavirus	Thimiri orthobunyavirus		Riboviria																												Orthornavirae																						Polyploviricotina
1819306	Viruses	Negarnaviricota	Ellioviricetes	Bunyavirales	Peribunyaviridae		Kowanyama virus		Riboviria																												Orthornavirae		unclassified Peribunyaviridae																				Polyploviricotina
1819307	Viruses	Negarnaviricota	Ellioviricetes	Bunyavirales	Peribunyaviridae		Yacaaba virus		Riboviria																												Orthornavirae		unclassified Peribunyaviridae																				Polyploviricotina
1819308	Eukaryota	Rhodophyta	Florideophyceae	Gigartinales	Dumontiaceae	Constantinea	Constantinea sp. 3simplex																																cellular organisms	unclassified Constantinea													Rhodymeniophycidae
1819309	Eukaryota	Rhodophyta	Florideophyceae	Gigartinales	Etheliaceae																																		cellular organisms														Rhodymeniophycidae
1819310	Eukaryota	Rhodophyta	Florideophyceae	Gigartinales	Etheliaceae	Ethelia																																	cellular organisms														Rhodymeniophycidae
1819311	Eukaryota	Rhodophyta	Florideophyceae	Gigartinales	Etheliaceae	Ethelia	Ethelia mucronata																																cellular organisms														Rhodymeniophycidae
1819312	Eukaryota	Rhodophyta	Florideophyceae	Gigartinales	Etheliaceae	Ethelia	Ethelia sp. 1PR																																cellular organisms	unclassified Ethelia													Rhodymeniophycidae
1819313	Eukaryota	Rhodophyta	Florideophyceae	Gigartinales	Etheliaceae	Ethelia	Ethelia biradiata																																cellular organisms														Rhodymeniophycidae
1819314	Eukaryota	Rhodophyta	Florideophyceae	Gigartinales	Etheliaceae	Ethelia	Ethelia kraftii																																cellular organisms														Rhodymeniophycidae
1819315	Eukaryota	Rhodophyta	Florideophyceae	Gigartinales	Etheliaceae	Ethelia	Ethelia denizotii																																cellular organisms														Rhodymeniophycidae
1819316	Eukaryota	Rhodophyta	Florideophyceae	Gigartinales	Etheliaceae	Ethelia	Ethelia wilcei																																cellular organisms														Rhodymeniophycidae
1819317	Eukaryota	Rhodophyta	Florideophyceae	Gigartinales	Etheliaceae	Ethelia	Ethelia suluensis																																cellular organisms														Rhodymeniophycidae
1819318	Eukaryota	Rhodophyta	Florideophyceae	Gigartinales	Dumontiaceae	Gibsmithia	Gibsmithia sp. 1hawaiiensis																																cellular organisms	unclassified Gibsmithia													Rhodymeniophycidae
1819320	Eukaryota	Rhodophyta	Florideophyceae	Gigartinales	Dumontiaceae	Pikea	Pikea sp. 3californica																																cellular organisms	unclassified Pikea													Rhodymeniophycidae
1819321	Eukaryota	Rhodophyta	Florideophyceae	Gigartinales	Peyssonneliaceae	Polystrata	Polystrata sp. 1BER																																cellular organisms	unclassified Polystrata													Rhodymeniophycidae
1819322	Eukaryota	Rhodophyta	Florideophyceae	Gigartinales	Dumontiaceae	Rhodopeltis	Rhodopeltis australis																																cellular organisms														Rhodymeniophycidae
1819323	Eukaryota	Rhodophyta	Florideophyceae	Gigartinales	Dumontiaceae	Waernia																																	cellular organisms														Rhodymeniophycidae
1819324	Eukaryota	Rhodophyta	Florideophyceae	Gigartinales	Dumontiaceae	Waernia	Waernia mirabilis																																cellular organisms														Rhodymeniophycidae
1819325	Eukaryota	Rhodophyta	Florideophyceae	Gigartinales	Dumontiaceae	Thuretellopsis																																	cellular organisms														Rhodymeniophycidae
1819326	Eukaryota	Rhodophyta	Florideophyceae	Gigartinales	Dumontiaceae	Thuretellopsis	Thuretellopsis peggiana																																cellular organisms														Rhodymeniophycidae
1819327	Eukaryota	Rhodophyta	Florideophyceae	Gigartinales	Dumontiaceae	Constantinea	Constantinea rosa-marina																																cellular organisms														Rhodymeniophycidae
1819328	Eukaryota	Rhodophyta	Florideophyceae	Gigartinales	Rhizophyllidaceae	Contarinia	Contarinia sp. 1uncertain																																cellular organisms	unclassified Contarinia (in: Rhodophyta)													Rhodymeniophycidae
1819329	Eukaryota	Parabasalia		Trichomonadida			uncultured Pentatrichomonas		Metamonada																														cellular organisms	environmental samples
1819330	Eukaryota	Arthropoda	Insecta	Lepidoptera	Choreutidae	Choreutis	Choreutis aegyptiaca		Opisthokonta	Eumetazoa	Apoditrysia										Bilateria	Protostomia	Ecdysozoa	Panarthropoda	Mandibulata	Pancrustacea	Dicondylia	Ditrysia	Endopterygota					Neoptera	Neolepidoptera		Metazoa		cellular organisms					Heteroneura									Pterygota		Choreutinae			Glossata	Hexapoda					Sesioidea	Amphiesmenoptera
1819331	Eukaryota	Arthropoda	Insecta	Lepidoptera	Choreutidae	Choreutis	Choreutis euclista		Opisthokonta	Eumetazoa	Apoditrysia										Bilateria	Protostomia	Ecdysozoa	Panarthropoda	Mandibulata	Pancrustacea	Dicondylia	Ditrysia	Endopterygota					Neoptera	Neolepidoptera		Metazoa		cellular organisms					Heteroneura									Pterygota		Choreutinae			Glossata	Hexapoda					Sesioidea	Amphiesmenoptera
1819332	Eukaryota	Arthropoda	Insecta	Lepidoptera	Choreutidae	Choreutis	Choreutis flavimaculata		Opisthokonta	Eumetazoa	Apoditrysia										Bilateria	Protostomia	Ecdysozoa	Panarthropoda	Mandibulata	Pancrustacea	Dicondylia	Ditrysia	Endopterygota					Neoptera	Neolepidoptera		Metazoa		cellular organisms					Heteroneura									Pterygota		Choreutinae			Glossata	Hexapoda					Sesioidea	Amphiesmenoptera
1819333	Eukaryota	Arthropoda	Insecta	Lepidoptera	Choreutidae	Choreutis	Choreutis lutescens		Opisthokonta	Eumetazoa	Apoditrysia										Bilateria	Protostomia	Ecdysozoa	Panarthropoda	Mandibulata	Pancrustacea	Dicondylia	Ditrysia	Endopterygota					Neoptera	Neolepidoptera		Metazoa		cellular organisms					Heteroneura									Pterygota		Choreutinae			Glossata	Hexapoda					Sesioidea	Amphiesmenoptera
1819334	Eukaryota	Arthropoda	Insecta	Lepidoptera	Choreutidae	Ornarantia	Ornarantia gradella		Opisthokonta	Eumetazoa	Apoditrysia										Bilateria	Protostomia	Ecdysozoa	Panarthropoda	Mandibulata	Pancrustacea	Dicondylia	Ditrysia	Endopterygota					Neoptera	Neolepidoptera		Metazoa		cellular organisms					Heteroneura									Pterygota		Choreutinae			Glossata	Hexapoda					Sesioidea	Amphiesmenoptera
1819335	Eukaryota	Arthropoda	Insecta	Lepidoptera	Choreutidae	Ornarantia	Ornarantia xutholopa		Opisthokonta	Eumetazoa	Apoditrysia										Bilateria	Protostomia	Ecdysozoa	Panarthropoda	Mandibulata	Pancrustacea	Dicondylia	Ditrysia	Endopterygota					Neoptera	Neolepidoptera		Metazoa		cellular organisms					Heteroneura									Pterygota		Choreutinae			Glossata	Hexapoda					Sesioidea	Amphiesmenoptera
1819336	Eukaryota	Arthropoda	Insecta	Lepidoptera	Choreutidae	Prochoreutis	Prochoreutis extrincicella		Opisthokonta	Eumetazoa	Apoditrysia										Bilateria	Protostomia	Ecdysozoa	Panarthropoda	Mandibulata	Pancrustacea	Dicondylia	Ditrysia	Endopterygota					Neoptera	Neolepidoptera		Metazoa		cellular organisms					Heteroneura									Pterygota		Choreutinae			Glossata	Hexapoda					Sesioidea	Amphiesmenoptera
1819337	Eukaryota	Arthropoda	Insecta	Lepidoptera	Choreutidae	Prochoreutis	Prochoreutis stellaris		Opisthokonta	Eumetazoa	Apoditrysia										Bilateria	Protostomia	Ecdysozoa	Panarthropoda	Mandibulata	Pancrustacea	Dicondylia	Ditrysia	Endopterygota					Neoptera	Neolepidoptera		Metazoa		cellular organisms					Heteroneura									Pterygota		Choreutinae			Glossata	Hexapoda					Sesioidea	Amphiesmenoptera
1819338	Eukaryota	Arthropoda	Insecta	Lepidoptera	Choreutidae	Tortyra	Tortyra feratella		Opisthokonta	Eumetazoa	Apoditrysia										Bilateria	Protostomia	Ecdysozoa	Panarthropoda	Mandibulata	Pancrustacea	Dicondylia	Ditrysia	Endopterygota					Neoptera	Neolepidoptera		Metazoa		cellular organisms					Heteroneura									Pterygota		Choreutinae			Glossata	Hexapoda					Sesioidea	Amphiesmenoptera
1819339	Eukaryota	Arthropoda	Insecta	Lepidoptera	Choreutidae	Brenthia	Brenthia cf. stimulans JR-2016		Opisthokonta	Eumetazoa	Apoditrysia										Bilateria	Protostomia	Ecdysozoa	Panarthropoda	Mandibulata	Pancrustacea	Dicondylia	Ditrysia	Endopterygota					Neoptera	Neolepidoptera		Metazoa		cellular organisms					Heteroneura									Pterygota		Brenthiinae			Glossata	Hexapoda					Sesioidea	Amphiesmenoptera
1819340	Eukaryota	Arthropoda	Insecta	Lepidoptera	Choreutidae	Brenthia	Brenthia cf. monolychna 1 JR-2016		Opisthokonta	Eumetazoa	Apoditrysia										Bilateria	Protostomia	Ecdysozoa	Panarthropoda	Mandibulata	Pancrustacea	Dicondylia	Ditrysia	Endopterygota					Neoptera	Neolepidoptera		Metazoa		cellular organisms					Heteroneura									Pterygota		Brenthiinae			Glossata	Hexapoda					Sesioidea	Amphiesmenoptera
1819341	Eukaryota	Arthropoda	Insecta	Lepidoptera	Choreutidae	Brenthia	Brenthia cf. monolychna 3 JR-2016		Opisthokonta	Eumetazoa	Apoditrysia										Bilateria	Protostomia	Ecdysozoa	Panarthropoda	Mandibulata	Pancrustacea	Dicondylia	Ditrysia	Endopterygota					Neoptera	Neolepidoptera		Metazoa		cellular organisms					Heteroneura									Pterygota		Brenthiinae			Glossata	Hexapoda					Sesioidea	Amphiesmenoptera
1819342	Eukaryota	Arthropoda	Insecta	Lepidoptera	Choreutidae	Choreutis	Choreutis cf. anthorma JR-2016		Opisthokonta	Eumetazoa	Apoditrysia										Bilateria	Protostomia	Ecdysozoa	Panarthropoda	Mandibulata	Pancrustacea	Dicondylia	Ditrysia	Endopterygota					Neoptera	Neolepidoptera		Metazoa		cellular organisms					Heteroneura									Pterygota		Choreutinae			Glossata	Hexapoda					Sesioidea	Amphiesmenoptera
1819343	Eukaryota	Arthropoda	Insecta	Lepidoptera	Choreutidae	Choreutis	Choreutis cf. limonias JR-2016		Opisthokonta	Eumetazoa	Apoditrysia										Bilateria	Protostomia	Ecdysozoa	Panarthropoda	Mandibulata	Pancrustacea	Dicondylia	Ditrysia	Endopterygota					Neoptera	Neolepidoptera		Metazoa		cellular organisms					Heteroneura									Pterygota		Choreutinae			Glossata	Hexapoda					Sesioidea	Amphiesmenoptera
1819344	Eukaryota	Arthropoda	Insecta	Lepidoptera	Choreutidae	Choreutis	Choreutis cf. niphocrypta JR-2016		Opisthokonta	Eumetazoa	Apoditrysia										Bilateria	Protostomia	Ecdysozoa	Panarthropoda	Mandibulata	Pancrustacea	Dicondylia	Ditrysia	Endopterygota					Neoptera	Neolepidoptera		Metazoa		cellular organisms					Heteroneura									Pterygota		Choreutinae			Glossata	Hexapoda					Sesioidea	Amphiesmenoptera
1819345	Eukaryota	Arthropoda	Insecta	Lepidoptera	Choreutidae	Choreutis	Choreutis cf. porphyratma JR-2016		Opisthokonta	Eumetazoa	Apoditrysia										Bilateria	Protostomia	Ecdysozoa	Panarthropoda	Mandibulata	Pancrustacea	Dicondylia	Ditrysia	Endopterygota					Neoptera	Neolepidoptera		Metazoa		cellular organisms					Heteroneura									Pterygota		Choreutinae			Glossata	Hexapoda					Sesioidea	Amphiesmenoptera
1819346	Eukaryota	Arthropoda	Insecta	Lepidoptera	Choreutidae	Choreutis	Choreutis cf. taprobanes JR-2016		Opisthokonta	Eumetazoa	Apoditrysia										Bilateria	Protostomia	Ecdysozoa	Panarthropoda	Mandibulata	Pancrustacea	Dicondylia	Ditrysia	Endopterygota					Neoptera	Neolepidoptera		Metazoa		cellular organisms					Heteroneura									Pterygota		Choreutinae			Glossata	Hexapoda					Sesioidea	Amphiesmenoptera
1819347	Eukaryota	Arthropoda	Insecta	Lepidoptera	Choreutidae	Choreutis	Choreutis cf. basalis 1 JR-2016		Opisthokonta	Eumetazoa	Apoditrysia										Bilateria	Protostomia	Ecdysozoa	Panarthropoda	Mandibulata	Pancrustacea	Dicondylia	Ditrysia	Endopterygota					Neoptera	Neolepidoptera		Metazoa		cellular organisms					Heteroneura									Pterygota		Choreutinae			Glossata	Hexapoda					Sesioidea	Amphiesmenoptera
1819348	Eukaryota	Arthropoda	Insecta	Lepidoptera	Choreutidae	Choreutis	Choreutis cf. basalis 2 JR-2016		Opisthokonta	Eumetazoa	Apoditrysia										Bilateria	Protostomia	Ecdysozoa	Panarthropoda	Mandibulata	Pancrustacea	Dicondylia	Ditrysia	Endopterygota					Neoptera	Neolepidoptera		Metazoa		cellular organisms					Heteroneura									Pterygota		Choreutinae			Glossata	Hexapoda					Sesioidea	Amphiesmenoptera
1819349	Eukaryota	Arthropoda	Insecta	Lepidoptera	Choreutidae	Saptha	Saptha cf. exanthista 1 JR-2016		Opisthokonta	Eumetazoa	Apoditrysia										Bilateria	Protostomia	Ecdysozoa	Panarthropoda	Mandibulata	Pancrustacea	Dicondylia	Ditrysia	Endopterygota					Neoptera	Neolepidoptera		Metazoa		cellular organisms					Heteroneura									Pterygota		Choreutinae			Glossata	Hexapoda					Sesioidea	Amphiesmenoptera
1819350	Eukaryota	Arthropoda	Insecta	Lepidoptera	Choreutidae	Saptha	Saptha cf. exanthista 2 JR-2016		Opisthokonta	Eumetazoa	Apoditrysia										Bilateria	Protostomia	Ecdysozoa	Panarthropoda	Mandibulata	Pancrustacea	Dicondylia	Ditrysia	Endopterygota					Neoptera	Neolepidoptera		Metazoa		cellular organisms					Heteroneura									Pterygota		Choreutinae			Glossata	Hexapoda					Sesioidea	Amphiesmenoptera
1819351	Eukaryota	Arthropoda	Insecta	Lepidoptera	Choreutidae	Tortyra	Tortyra cf. cuprinella JR-2016		Opisthokonta	Eumetazoa	Apoditrysia										Bilateria	Protostomia	Ecdysozoa	Panarthropoda	Mandibulata	Pancrustacea	Dicondylia	Ditrysia	Endopterygota					Neoptera	Neolepidoptera		Metazoa		cellular organisms					Heteroneura									Pterygota		Choreutinae			Glossata	Hexapoda					Sesioidea	Amphiesmenoptera
1819352	Eukaryota	Chordata	Mammalia	Didelphimorphia	Didelphidae	Gracilinanus	Gracilinanus marica		Opisthokonta	Eumetazoa	Amniota	Theria	Metatheria								Bilateria	Deuterostomia	Vertebrata	Gnathostomata	Teleostomi	Euteleostomi	Dipnotetrapodomorpha	Tetrapoda									Metazoa		cellular organisms																Didelphinae				Craniata				Sarcopterygii
1819354	Eukaryota	Chordata	Mammalia	Didelphimorphia	Didelphidae	Chacodelphys			Opisthokonta	Eumetazoa	Amniota	Theria	Metatheria								Bilateria	Deuterostomia	Vertebrata	Gnathostomata	Teleostomi	Euteleostomi	Dipnotetrapodomorpha	Tetrapoda									Metazoa		cellular organisms																Didelphinae				Craniata				Sarcopterygii
1819355	Eukaryota	Chordata	Mammalia	Didelphimorphia	Didelphidae	Chacodelphys	Chacodelphys formosa		Opisthokonta	Eumetazoa	Amniota	Theria	Metatheria								Bilateria	Deuterostomia	Vertebrata	Gnathostomata	Teleostomi	Euteleostomi	Dipnotetrapodomorpha	Tetrapoda									Metazoa		cellular organisms																Didelphinae				Craniata				Sarcopterygii
1819356	Eukaryota	Annelida	Polychaeta	Sabellida	Serpulidae	Protula	Protula sp. SC-2016		Opisthokonta	Eumetazoa											Bilateria	Protostomia	Spiralia	Lophotrochozoa										Canalipalpata			Metazoa		cellular organisms	unclassified Protula													Sedentaria
1819357	Bacteria	Firmicutes	Bacilli	Bacillales	Bacillaceae	Bacillus	Bacillus sp. Bsp1		Terrabacteria group																														cellular organisms	unclassified Bacillus (in: Bacteria)
1819358	Bacteria	Firmicutes	Bacilli	Bacillales	Bacillaceae	Bacillus	Bacillus sp. Bsp2		Terrabacteria group																														cellular organisms	unclassified Bacillus (in: Bacteria)
1819359	Bacteria	Firmicutes	Bacilli	Bacillales	Bacillaceae	Bacillus	Bacillus sp. Bsp3		Terrabacteria group																														cellular organisms	unclassified Bacillus (in: Bacteria)
1819360	Bacteria	Firmicutes	Bacilli	Bacillales	Bacillaceae	Bacillus	Bacillus sp. Bsp4		Terrabacteria group																														cellular organisms	unclassified Bacillus (in: Bacteria)
1819361	Bacteria	Proteobacteria	Gammaproteobacteria	Xanthomonadales	Xanthomonadaceae	Pseudoxanthomonas	Pseudoxanthomonas sp. P1																																cellular organisms	unclassified Pseudoxanthomonas
1819362	Bacteria	Actinobacteria	Actinomycetia	Micrococcales	Micrococcaceae	Arthrobacter	Arthrobacter sp. Apf-12		Terrabacteria group																														cellular organisms	unclassified Arthrobacter
1819363	Eukaryota	Parabasalia		Trichomonadida	Trichomonadidae	Trichomonas	Trichomonas sp. CC13.223.1		Metamonada																														cellular organisms	unclassified Trichomonas
1819364	Viruses	Preplasmiviricota	Tectiliviricetes	Rowavirales	Adenoviridae		Rattus losea adenovirus		Varidnaviria																												Bamfordvirae		unclassified Adenoviridae
1819365	Viruses	Preplasmiviricota	Tectiliviricetes	Rowavirales	Adenoviridae		Rattus norvegicus adenovirus		Varidnaviria																												Bamfordvirae		unclassified Adenoviridae
1819366	Viruses	Preplasmiviricota	Tectiliviricetes	Rowavirales	Adenoviridae		Rattus tanezumi adenovirus		Varidnaviria																												Bamfordvirae		unclassified Adenoviridae
1819367	Viruses	Preplasmiviricota	Tectiliviricetes	Rowavirales	Adenoviridae		Sorex araneus adenovirus		Varidnaviria																												Bamfordvirae		unclassified Adenoviridae
1819368	Eukaryota	Basidiomycota	Pucciniomycetes	Pucciniales	Pucciniaceae	Puccinia	Puccinia heterogenea		Opisthokonta																												Fungi		cellular organisms																		Dikarya		Pucciniomycotina
1819369	Eukaryota	Basidiomycota	Pucciniomycetes	Pucciniales	Pucciniaceae	Puccinia	Puccinia heterospora		Opisthokonta																												Fungi		cellular organisms																		Dikarya		Pucciniomycotina
1819370	Eukaryota	Basidiomycota	Pucciniomycetes	Pucciniales	Pucciniaceae	Puccinia	Puccinia sherardiana		Opisthokonta																												Fungi		cellular organisms																		Dikarya		Pucciniomycotina
1819371	Eukaryota	Basidiomycota	Pucciniomycetes	Pucciniales	Pucciniaceae	Puccinia	Puccinia platyspora		Opisthokonta																												Fungi		cellular organisms																		Dikarya		Pucciniomycotina
1819372	Eukaryota	Basidiomycota	Pucciniomycetes	Pucciniales	Pucciniaceae	Puccinia	Puccinia lobata		Opisthokonta																												Fungi		cellular organisms																		Dikarya		Pucciniomycotina
1819373	Eukaryota	Streptophyta	Magnoliopsida	Brassicales	Capparaceae	Capparis	Capparis spinosa		Embryophyta	Tracheophyta											Euphyllophyta	Spermatophyta	Mesangiospermae	eudicotyledons	Gunneridae	Pentapetalae	rosids	malvids									Viridiplantae		cellular organisms																				Streptophytina		Capparis spinosa subsp. rupestris							Capparis spinosa var. ovata
1819377	Eukaryota	Streptophyta	Magnoliopsida	Brassicales	Capparaceae	Anisocapparis			Embryophyta	Tracheophyta											Euphyllophyta	Spermatophyta	Mesangiospermae	eudicotyledons	Gunneridae	Pentapetalae	rosids	malvids									Viridiplantae		cellular organisms																				Streptophytina
1819378	Eukaryota	Streptophyta	Magnoliopsida	Brassicales	Capparaceae	Calanthea			Embryophyta	Tracheophyta											Euphyllophyta	Spermatophyta	Mesangiospermae	eudicotyledons	Gunneridae	Pentapetalae	rosids	malvids									Viridiplantae		cellular organisms																				Streptophytina
1819379	Eukaryota	Streptophyta	Magnoliopsida	Brassicales	Capparaceae	Capparicordis			Embryophyta	Tracheophyta											Euphyllophyta	Spermatophyta	Mesangiospermae	eudicotyledons	Gunneridae	Pentapetalae	rosids	malvids									Viridiplantae		cellular organisms																				Streptophytina
1819380	Eukaryota	Streptophyta	Magnoliopsida	Brassicales	Capparaceae	Colicodendron			Embryophyta	Tracheophyta											Euphyllophyta	Spermatophyta	Mesangiospermae	eudicotyledons	Gunneridae	Pentapetalae	rosids	malvids									Viridiplantae		cellular organisms																				Streptophytina
1819381	Eukaryota	Streptophyta	Magnoliopsida	Brassicales	Capparaceae	Monilicarpa			Embryophyta	Tracheophyta											Euphyllophyta	Spermatophyta	Mesangiospermae	eudicotyledons	Gunneridae	Pentapetalae	rosids	malvids									Viridiplantae		cellular organisms																				Streptophytina
1819382	Eukaryota	Streptophyta	Magnoliopsida	Brassicales	Capparaceae	Preslianthus			Embryophyta	Tracheophyta											Euphyllophyta	Spermatophyta	Mesangiospermae	eudicotyledons	Gunneridae	Pentapetalae	rosids	malvids									Viridiplantae		cellular organisms																				Streptophytina
1819383	Eukaryota	Arthropoda	Insecta	Coleoptera	Curculionidae	Spathidicerus			Opisthokonta	Eumetazoa											Bilateria	Protostomia	Ecdysozoa	Panarthropoda	Mandibulata	Pancrustacea	Dicondylia		Endopterygota					Neoptera	Cucujiformia		Metazoa		cellular organisms														Pterygota					Polyphaga	Hexapoda					Curculionoidea			Platypodinae
1819384	Eukaryota	Arthropoda	Insecta	Coleoptera	Curculionidae	Spathidicerus	Spathidicerus nobilis		Opisthokonta	Eumetazoa											Bilateria	Protostomia	Ecdysozoa	Panarthropoda	Mandibulata	Pancrustacea	Dicondylia		Endopterygota					Neoptera	Cucujiformia		Metazoa		cellular organisms														Pterygota					Polyphaga	Hexapoda					Curculionoidea			Platypodinae
1819385	Eukaryota	Arthropoda	Insecta	Coleoptera	Curculionidae	Cenocephalus	Cenocephalus sp. 1 SM-2016		Opisthokonta	Eumetazoa											Bilateria	Protostomia	Ecdysozoa	Panarthropoda	Mandibulata	Pancrustacea	Dicondylia		Endopterygota					Neoptera	Cucujiformia		Metazoa		cellular organisms	unclassified Cenocephalus													Pterygota					Polyphaga	Hexapoda					Curculionoidea			Platypodinae
1819386	Eukaryota	Arthropoda	Insecta	Coleoptera	Curculionidae	Homoeometamelus	Homoeometamelus sp. 1 SM-2016		Opisthokonta	Eumetazoa											Bilateria	Protostomia	Ecdysozoa	Panarthropoda	Mandibulata	Pancrustacea	Dicondylia		Endopterygota					Neoptera	Cucujiformia		Metazoa		cellular organisms	unclassified Homoeometamelus													Pterygota		Baridinae			Polyphaga	Hexapoda					Curculionoidea
1819387	Eukaryota	Arthropoda	Insecta	Coleoptera	Curculionidae	Homoeometamelus	Homoeometamelus sp. 2 SM-2016		Opisthokonta	Eumetazoa											Bilateria	Protostomia	Ecdysozoa	Panarthropoda	Mandibulata	Pancrustacea	Dicondylia		Endopterygota					Neoptera	Cucujiformia		Metazoa		cellular organisms	unclassified Homoeometamelus													Pterygota		Baridinae			Polyphaga	Hexapoda					Curculionoidea
1819388	Eukaryota	Arthropoda	Insecta	Coleoptera	Curculionidae	Homoeometamelus	Homoeometamelus sp. 3 SM-2016		Opisthokonta	Eumetazoa											Bilateria	Protostomia	Ecdysozoa	Panarthropoda	Mandibulata	Pancrustacea	Dicondylia		Endopterygota					Neoptera	Cucujiformia		Metazoa		cellular organisms	unclassified Homoeometamelus													Pterygota		Baridinae			Polyphaga	Hexapoda					Curculionoidea
1819389	Eukaryota	Arthropoda	Insecta	Coleoptera	Curculionidae	Lixus	Lixus sp. 1 SM-2016		Opisthokonta	Eumetazoa											Bilateria	Protostomia	Ecdysozoa	Panarthropoda	Mandibulata	Pancrustacea	Dicondylia		Endopterygota					Neoptera	Cucujiformia		Metazoa		cellular organisms	unclassified Lixus													Pterygota		Lixinae			Polyphaga	Hexapoda					Curculionoidea			Lixini
1819390	Eukaryota	Arthropoda	Insecta	Coleoptera	Curculionidae	Metialma	Metialma sp. 1 SM-2016		Opisthokonta	Eumetazoa											Bilateria	Protostomia	Ecdysozoa	Panarthropoda	Mandibulata	Pancrustacea	Dicondylia		Endopterygota					Neoptera	Cucujiformia		Metazoa		cellular organisms	unclassified Metialma													Pterygota		Baridinae			Polyphaga	Hexapoda					Curculionoidea
1819391	Eukaryota	Arthropoda	Insecta	Coleoptera	Curculionidae	Otiorhynchus	Otiorhynchus sp. 1 SM-2016		Opisthokonta	Eumetazoa											Bilateria	Protostomia	Ecdysozoa	Panarthropoda	Mandibulata	Pancrustacea	Dicondylia		Endopterygota					Neoptera	Cucujiformia		Metazoa		cellular organisms	unclassified Otiorhynchus													Pterygota		Entiminae			Polyphaga	Hexapoda					Curculionoidea			Otiorhynchini
1819392	Eukaryota	Arthropoda	Insecta	Coleoptera	Curculionidae	Phloeoborus	Phloeoborus sp. 1 SM-2016		Opisthokonta	Eumetazoa											Bilateria	Protostomia	Ecdysozoa	Panarthropoda	Mandibulata	Pancrustacea	Dicondylia		Endopterygota					Neoptera	Cucujiformia		Metazoa		cellular organisms	unclassified Phloeoborus													Pterygota		Scolytinae			Polyphaga	Hexapoda					Curculionoidea
1819393	Eukaryota	Arthropoda	Insecta	Coleoptera	Curculionidae	Psepholax	Psepholax sp. 1 SM-2016		Opisthokonta	Eumetazoa											Bilateria	Protostomia	Ecdysozoa	Panarthropoda	Mandibulata	Pancrustacea	Dicondylia		Endopterygota					Neoptera	Cucujiformia		Metazoa		cellular organisms	unclassified Psepholax													Pterygota		Molytinae			Polyphaga	Hexapoda					Curculionoidea
1819394	Eukaryota	Arthropoda	Insecta	Coleoptera	Curculionidae	Scolytoproctus	Scolytoproctus sp. 1 SM-2016		Opisthokonta	Eumetazoa											Bilateria	Protostomia	Ecdysozoa	Panarthropoda	Mandibulata	Pancrustacea	Dicondylia		Endopterygota					Neoptera	Cucujiformia		Metazoa		cellular organisms	unclassified Scolytoproctus													Pterygota		Baridinae			Polyphaga	Hexapoda					Curculionoidea
1819395	Eukaryota	Arthropoda	Insecta	Coleoptera	Curculionidae	Sibinia	Sibinia sp. 1 SM-2016		Opisthokonta	Eumetazoa											Bilateria	Protostomia	Ecdysozoa	Panarthropoda	Mandibulata	Pancrustacea	Dicondylia		Endopterygota					Neoptera	Cucujiformia		Metazoa		cellular organisms	unclassified Sibinia													Pterygota		Tychiinae			Polyphaga	Hexapoda					Curculionoidea
1819396	Eukaryota	Arthropoda	Insecta	Coleoptera	Curculionidae	Sitona	Sitona sp. 1 SM-2016		Opisthokonta	Eumetazoa											Bilateria	Protostomia	Ecdysozoa	Panarthropoda	Mandibulata	Pancrustacea	Dicondylia		Endopterygota					Neoptera	Cucujiformia		Metazoa		cellular organisms	unclassified Sitona													Pterygota		Entiminae			Polyphaga	Hexapoda					Curculionoidea			Sitonini
1819397	Eukaryota	Arthropoda	Insecta	Coleoptera	Curculionidae	Sitophilus	Sitophilus sp. 1 SM-2016		Opisthokonta	Eumetazoa											Bilateria	Protostomia	Ecdysozoa	Panarthropoda	Mandibulata	Pancrustacea	Dicondylia		Endopterygota					Neoptera	Cucujiformia		Metazoa		cellular organisms	unclassified Sitophilus													Pterygota		Dryophthorinae			Polyphaga	Hexapoda					Curculionoidea
1819398	Eukaryota	Arthropoda	Insecta	Coleoptera	Curculionidae	Teloplatypus	Teloplatypus sp. 1 SM-2016		Opisthokonta	Eumetazoa											Bilateria	Protostomia	Ecdysozoa	Panarthropoda	Mandibulata	Pancrustacea	Dicondylia		Endopterygota					Neoptera	Cucujiformia		Metazoa		cellular organisms	unclassified Teloplatypus													Pterygota					Polyphaga	Hexapoda					Curculionoidea			Platypodinae
1819399	Eukaryota	Arthropoda	Insecta	Coleoptera	Curculionidae	Teloplatypus	Teloplatypus sp. 2 SM-2016		Opisthokonta	Eumetazoa											Bilateria	Protostomia	Ecdysozoa	Panarthropoda	Mandibulata	Pancrustacea	Dicondylia		Endopterygota					Neoptera	Cucujiformia		Metazoa		cellular organisms	unclassified Teloplatypus													Pterygota					Polyphaga	Hexapoda					Curculionoidea			Platypodinae
1819400	Eukaryota	Arthropoda	Insecta	Coleoptera	Curculionidae	Triozastus	Triozastus sp. 1 SM-2016		Opisthokonta	Eumetazoa											Bilateria	Protostomia	Ecdysozoa	Panarthropoda	Mandibulata	Pancrustacea	Dicondylia		Endopterygota					Neoptera	Cucujiformia		Metazoa		cellular organisms	unclassified Triozastus													Pterygota					Polyphaga	Hexapoda					Curculionoidea			Platypodinae
1819403	Eukaryota	Arthropoda	Insecta	Coleoptera	Anthribidae		Anthribidae gen. sp. 2 SM-2016		Opisthokonta	Eumetazoa											Bilateria	Protostomia	Ecdysozoa	Panarthropoda	Mandibulata	Pancrustacea	Dicondylia		Endopterygota					Neoptera	Cucujiformia		Metazoa		cellular organisms	unclassified Anthribidae													Pterygota					Polyphaga	Hexapoda					Curculionoidea
1819404	Eukaryota	Arthropoda	Insecta	Coleoptera	Anthribidae		Anthribidae gen. sp. 3 SM-2016		Opisthokonta	Eumetazoa											Bilateria	Protostomia	Ecdysozoa	Panarthropoda	Mandibulata	Pancrustacea	Dicondylia		Endopterygota					Neoptera	Cucujiformia		Metazoa		cellular organisms	unclassified Anthribidae													Pterygota					Polyphaga	Hexapoda					Curculionoidea
1819405	Eukaryota	Arthropoda	Insecta	Coleoptera	Anthribidae		Anthribidae gen. sp. 4 SM-2016		Opisthokonta	Eumetazoa											Bilateria	Protostomia	Ecdysozoa	Panarthropoda	Mandibulata	Pancrustacea	Dicondylia		Endopterygota					Neoptera	Cucujiformia		Metazoa		cellular organisms	unclassified Anthribidae													Pterygota					Polyphaga	Hexapoda					Curculionoidea
1819406	Eukaryota	Arthropoda	Insecta	Coleoptera	Curculionidae		Araucariini gen. sp. 1 SM-2016		Opisthokonta	Eumetazoa											Bilateria	Protostomia	Ecdysozoa	Panarthropoda	Mandibulata	Pancrustacea	Dicondylia		Endopterygota					Neoptera	Cucujiformia		Metazoa		cellular organisms	unclassified Cossoninae													Pterygota		Cossoninae			Polyphaga	Hexapoda					Curculionoidea
1819407	Eukaryota	Arthropoda	Insecta	Coleoptera	Curculionidae		Araucariini gen. sp. 2 SM-2016		Opisthokonta	Eumetazoa											Bilateria	Protostomia	Ecdysozoa	Panarthropoda	Mandibulata	Pancrustacea	Dicondylia		Endopterygota					Neoptera	Cucujiformia		Metazoa		cellular organisms	unclassified Cossoninae													Pterygota		Cossoninae			Polyphaga	Hexapoda					Curculionoidea
1819408	Eukaryota	Arthropoda	Insecta	Coleoptera	Brentidae		Brentinae gen. sp. 1 SM-2016		Opisthokonta	Eumetazoa											Bilateria	Protostomia	Ecdysozoa	Panarthropoda	Mandibulata	Pancrustacea	Dicondylia		Endopterygota					Neoptera	Cucujiformia		Metazoa		cellular organisms	unclassified Brentinae													Pterygota		Brentinae			Polyphaga	Hexapoda					Curculionoidea
1819409	Eukaryota	Arthropoda	Insecta	Coleoptera	Brentidae		Brentinae gen. sp. 2 SM-2016		Opisthokonta	Eumetazoa											Bilateria	Protostomia	Ecdysozoa	Panarthropoda	Mandibulata	Pancrustacea	Dicondylia		Endopterygota					Neoptera	Cucujiformia		Metazoa		cellular organisms	unclassified Brentinae													Pterygota		Brentinae			Polyphaga	Hexapoda					Curculionoidea
1819410	Eukaryota	Arthropoda	Insecta	Coleoptera	Brentidae		Brentinae gen. sp. 3 SM-2016		Opisthokonta	Eumetazoa											Bilateria	Protostomia	Ecdysozoa	Panarthropoda	Mandibulata	Pancrustacea	Dicondylia		Endopterygota					Neoptera	Cucujiformia		Metazoa		cellular organisms	unclassified Brentinae													Pterygota		Brentinae			Polyphaga	Hexapoda					Curculionoidea
1819411	Eukaryota	Arthropoda	Insecta	Coleoptera	Curculionidae		Campyloscelini gen. sp. 1 SM-2016		Opisthokonta	Eumetazoa											Bilateria	Protostomia	Ecdysozoa	Panarthropoda	Mandibulata	Pancrustacea	Dicondylia		Endopterygota					Neoptera	Cucujiformia		Metazoa		cellular organisms	unclassified Conoderinae													Pterygota		Conoderinae			Polyphaga	Hexapoda					Curculionoidea
1819412	Eukaryota	Arthropoda	Insecta	Coleoptera	Curculionidae		Conoderini gen. sp. 1 SM-2016		Opisthokonta	Eumetazoa											Bilateria	Protostomia	Ecdysozoa	Panarthropoda	Mandibulata	Pancrustacea	Dicondylia		Endopterygota					Neoptera	Cucujiformia		Metazoa		cellular organisms	unclassified Baridinae													Pterygota		Baridinae			Polyphaga	Hexapoda					Curculionoidea
1819413	Eukaryota	Arthropoda	Insecta	Coleoptera	Curculionidae		Cryptorhynchinae gen. sp. 1 SM-2016		Opisthokonta	Eumetazoa											Bilateria	Protostomia	Ecdysozoa	Panarthropoda	Mandibulata	Pancrustacea	Dicondylia		Endopterygota					Neoptera	Cucujiformia		Metazoa		cellular organisms	unclassified Cryptorhynchinae													Pterygota		Cryptorhynchinae			Polyphaga	Hexapoda					Curculionoidea
1819414	Eukaryota	Arthropoda	Insecta	Coleoptera	Curculionidae		Cryptorhynchini gen. sp. 1 SM-2016		Opisthokonta	Eumetazoa											Bilateria	Protostomia	Ecdysozoa	Panarthropoda	Mandibulata	Pancrustacea	Dicondylia		Endopterygota					Neoptera	Cucujiformia		Metazoa		cellular organisms	unclassified Cryptorhynchinae													Pterygota		Cryptorhynchinae			Polyphaga	Hexapoda					Curculionoidea
1819415	Eukaryota	Arthropoda	Insecta	Coleoptera	Curculionidae		Dryophthorinae gen. sp. 1 SM-2016		Opisthokonta	Eumetazoa											Bilateria	Protostomia	Ecdysozoa	Panarthropoda	Mandibulata	Pancrustacea	Dicondylia		Endopterygota					Neoptera	Cucujiformia		Metazoa		cellular organisms	unclassified Dryophthorinae													Pterygota		Dryophthorinae			Polyphaga	Hexapoda					Curculionoidea
1819416	Eukaryota	Arthropoda	Insecta	Coleoptera	Curculionidae		Dryophthorinae gen. sp. 2 SM-2016		Opisthokonta	Eumetazoa											Bilateria	Protostomia	Ecdysozoa	Panarthropoda	Mandibulata	Pancrustacea	Dicondylia		Endopterygota					Neoptera	Cucujiformia		Metazoa		cellular organisms	unclassified Dryophthorinae													Pterygota		Dryophthorinae			Polyphaga	Hexapoda					Curculionoidea
1819417	Eukaryota	Arthropoda	Insecta	Coleoptera	Curculionidae		Molytinae gen. sp. 1 SM-2016		Opisthokonta	Eumetazoa											Bilateria	Protostomia	Ecdysozoa	Panarthropoda	Mandibulata	Pancrustacea	Dicondylia		Endopterygota					Neoptera	Cucujiformia		Metazoa		cellular organisms	unclassified Molytinae													Pterygota		Molytinae			Polyphaga	Hexapoda					Curculionoidea
1819418	Eukaryota	Arthropoda	Insecta	Coleoptera	Curculionidae	Pseudostenoscelis	Pseudostenoscelis sp. 1 SM-2016		Opisthokonta	Eumetazoa											Bilateria	Protostomia	Ecdysozoa	Panarthropoda	Mandibulata	Pancrustacea	Dicondylia		Endopterygota					Neoptera	Cucujiformia		Metazoa		cellular organisms	unclassified Pseudostenoscelis													Pterygota		Cossoninae			Polyphaga	Hexapoda					Curculionoidea
1819419	Eukaryota	Platyhelminthes	Trematoda	Plagiorchiida	Paramphistomidae		Paramphistomidae sp. Kokstad1a		Opisthokonta	Eumetazoa											Bilateria	Protostomia	Spiralia	Lophotrochozoa													Metazoa		cellular organisms	unclassified Paramphistomidae													Digenea					Pronocephalata						Paramphistomoidea
1819420	Eukaryota	Platyhelminthes	Trematoda	Plagiorchiida	Paramphistomidae		Paramphistomidae sp. Kokstad1f		Opisthokonta	Eumetazoa											Bilateria	Protostomia	Spiralia	Lophotrochozoa													Metazoa		cellular organisms	unclassified Paramphistomidae													Digenea					Pronocephalata						Paramphistomoidea
1819421	Eukaryota	Platyhelminthes	Trematoda	Plagiorchiida	Paramphistomidae		Paramphistomidae sp. MtFrere1a		Opisthokonta	Eumetazoa											Bilateria	Protostomia	Spiralia	Lophotrochozoa													Metazoa		cellular organisms	unclassified Paramphistomidae													Digenea					Pronocephalata						Paramphistomoidea
1819422	Eukaryota	Platyhelminthes	Trematoda	Plagiorchiida	Paramphistomidae		Paramphistomidae sp. MtFrere1b		Opisthokonta	Eumetazoa											Bilateria	Protostomia	Spiralia	Lophotrochozoa													Metazoa		cellular organisms	unclassified Paramphistomidae													Digenea					Pronocephalata						Paramphistomoidea
1819423	Eukaryota	Platyhelminthes	Trematoda	Plagiorchiida	Paramphistomidae		Paramphistomidae sp. MtFrere1c		Opisthokonta	Eumetazoa											Bilateria	Protostomia	Spiralia	Lophotrochozoa													Metazoa		cellular organisms	unclassified Paramphistomidae													Digenea					Pronocephalata						Paramphistomoidea
1819424	Eukaryota	Platyhelminthes	Trematoda	Plagiorchiida	Paramphistomidae		Paramphistomidae sp. MtFrere1d		Opisthokonta	Eumetazoa											Bilateria	Protostomia	Spiralia	Lophotrochozoa													Metazoa		cellular organisms	unclassified Paramphistomidae													Digenea					Pronocephalata						Paramphistomoidea
1819425	Eukaryota	Platyhelminthes	Trematoda	Plagiorchiida	Paramphistomidae		Paramphistomidae sp. MtFrere1e		Opisthokonta	Eumetazoa											Bilateria	Protostomia	Spiralia	Lophotrochozoa													Metazoa		cellular organisms	unclassified Paramphistomidae													Digenea					Pronocephalata						Paramphistomoidea
1819426	Eukaryota	Platyhelminthes	Trematoda	Plagiorchiida	Paramphistomidae		Paramphistomidae sp. MtFrere1f		Opisthokonta	Eumetazoa											Bilateria	Protostomia	Spiralia	Lophotrochozoa													Metazoa		cellular organisms	unclassified Paramphistomidae													Digenea					Pronocephalata						Paramphistomoidea
1819427	Eukaryota	Platyhelminthes	Trematoda	Plagiorchiida	Paramphistomidae		Paramphistomidae sp. MtFrere1h		Opisthokonta	Eumetazoa											Bilateria	Protostomia	Spiralia	Lophotrochozoa													Metazoa		cellular organisms	unclassified Paramphistomidae													Digenea					Pronocephalata						Paramphistomoidea
1819428	Eukaryota	Platyhelminthes	Trematoda	Plagiorchiida	Paramphistomidae		Paramphistomidae sp. MtFrere1i		Opisthokonta	Eumetazoa											Bilateria	Protostomia	Spiralia	Lophotrochozoa													Metazoa		cellular organisms	unclassified Paramphistomidae													Digenea					Pronocephalata						Paramphistomoidea
1819429	Eukaryota	Platyhelminthes	Trematoda	Plagiorchiida	Paramphistomidae		Paramphistomidae sp. MtFrere1j		Opisthokonta	Eumetazoa											Bilateria	Protostomia	Spiralia	Lophotrochozoa													Metazoa		cellular organisms	unclassified Paramphistomidae													Digenea					Pronocephalata						Paramphistomoidea
1819430	Eukaryota	Platyhelminthes	Trematoda	Plagiorchiida	Paramphistomidae		Paramphistomidae sp. MtFrere1l		Opisthokonta	Eumetazoa											Bilateria	Protostomia	Spiralia	Lophotrochozoa													Metazoa		cellular organisms	unclassified Paramphistomidae													Digenea					Pronocephalata						Paramphistomoidea
1819431	Eukaryota	Platyhelminthes	Trematoda	Plagiorchiida	Paramphistomidae		Paramphistomidae sp. MtFrere1m		Opisthokonta	Eumetazoa											Bilateria	Protostomia	Spiralia	Lophotrochozoa													Metazoa		cellular organisms	unclassified Paramphistomidae													Digenea					Pronocephalata						Paramphistomoidea
1819432	Eukaryota	Platyhelminthes	Trematoda	Plagiorchiida	Paramphistomidae		Paramphistomidae sp. MtFrere2b		Opisthokonta	Eumetazoa											Bilateria	Protostomia	Spiralia	Lophotrochozoa													Metazoa		cellular organisms	unclassified Paramphistomidae													Digenea					Pronocephalata						Paramphistomoidea
1819433	Eukaryota	Platyhelminthes	Trematoda	Plagiorchiida	Paramphistomidae		Paramphistomidae sp. MtFrere2d		Opisthokonta	Eumetazoa											Bilateria	Protostomia	Spiralia	Lophotrochozoa													Metazoa		cellular organisms	unclassified Paramphistomidae													Digenea					Pronocephalata						Paramphistomoidea
1819434	Eukaryota	Platyhelminthes	Trematoda	Plagiorchiida	Paramphistomidae		Paramphistomidae sp. MtFrere2f		Opisthokonta	Eumetazoa											Bilateria	Protostomia	Spiralia	Lophotrochozoa													Metazoa		cellular organisms	unclassified Paramphistomidae													Digenea					Pronocephalata						Paramphistomoidea
1819435	Eukaryota	Platyhelminthes	Trematoda	Plagiorchiida	Paramphistomidae		Paramphistomidae sp. MtFrere2h		Opisthokonta	Eumetazoa											Bilateria	Protostomia	Spiralia	Lophotrochozoa													Metazoa		cellular organisms	unclassified Paramphistomidae													Digenea					Pronocephalata						Paramphistomoidea
1819436	Eukaryota	Platyhelminthes	Trematoda	Plagiorchiida	Paramphistomidae		Paramphistomidae sp. MtFrere2i		Opisthokonta	Eumetazoa											Bilateria	Protostomia	Spiralia	Lophotrochozoa													Metazoa		cellular organisms	unclassified Paramphistomidae													Digenea					Pronocephalata						Paramphistomoidea
1819437	Eukaryota	Platyhelminthes	Trematoda	Plagiorchiida	Paramphistomidae		Paramphistomidae sp. Nelspruit1a		Opisthokonta	Eumetazoa											Bilateria	Protostomia	Spiralia	Lophotrochozoa													Metazoa		cellular organisms	unclassified Paramphistomidae													Digenea					Pronocephalata						Paramphistomoidea
1819438	Eukaryota	Platyhelminthes	Trematoda	Plagiorchiida	Paramphistomidae		Paramphistomidae sp. Nelspruit1b		Opisthokonta	Eumetazoa											Bilateria	Protostomia	Spiralia	Lophotrochozoa													Metazoa		cellular organisms	unclassified Paramphistomidae													Digenea					Pronocephalata						Paramphistomoidea
1819439	Eukaryota	Platyhelminthes	Trematoda	Plagiorchiida	Paramphistomidae		Paramphistomidae sp. Nelspruit1c		Opisthokonta	Eumetazoa											Bilateria	Protostomia	Spiralia	Lophotrochozoa													Metazoa		cellular organisms	unclassified Paramphistomidae													Digenea					Pronocephalata						Paramphistomoidea
1819440	Eukaryota	Platyhelminthes	Trematoda	Plagiorchiida	Paramphistomidae		Paramphistomidae sp. Nelspruit1d		Opisthokonta	Eumetazoa											Bilateria	Protostomia	Spiralia	Lophotrochozoa													Metazoa		cellular organisms	unclassified Paramphistomidae													Digenea					Pronocephalata						Paramphistomoidea
1819441	Eukaryota	Platyhelminthes	Trematoda	Plagiorchiida	Paramphistomidae		Paramphistomidae sp. Nelspruit1e		Opisthokonta	Eumetazoa											Bilateria	Protostomia	Spiralia	Lophotrochozoa													Metazoa		cellular organisms	unclassified Paramphistomidae													Digenea					Pronocephalata						Paramphistomoidea
1819442	Eukaryota	Platyhelminthes	Trematoda	Plagiorchiida	Paramphistomidae		Paramphistomidae sp. Nelspruit1f		Opisthokonta	Eumetazoa											Bilateria	Protostomia	Spiralia	Lophotrochozoa													Metazoa		cellular organisms	unclassified Paramphistomidae													Digenea					Pronocephalata						Paramphistomoidea
1819443	Eukaryota	Platyhelminthes	Trematoda	Plagiorchiida	Paramphistomidae		Paramphistomidae sp. Nelspruit1g		Opisthokonta	Eumetazoa											Bilateria	Protostomia	Spiralia	Lophotrochozoa													Metazoa		cellular organisms	unclassified Paramphistomidae													Digenea					Pronocephalata						Paramphistomoidea
1819444	Eukaryota	Platyhelminthes	Trematoda	Plagiorchiida	Paramphistomidae		Paramphistomidae sp. Nelspruit1h		Opisthokonta	Eumetazoa											Bilateria	Protostomia	Spiralia	Lophotrochozoa													Metazoa		cellular organisms	unclassified Paramphistomidae													Digenea					Pronocephalata						Paramphistomoidea
1819445	Eukaryota	Platyhelminthes	Trematoda	Plagiorchiida	Paramphistomidae		Paramphistomidae sp. Nelspruit1i		Opisthokonta	Eumetazoa											Bilateria	Protostomia	Spiralia	Lophotrochozoa													Metazoa		cellular organisms	unclassified Paramphistomidae													Digenea					Pronocephalata						Paramphistomoidea
1819446	Eukaryota	Platyhelminthes	Trematoda	Plagiorchiida	Paramphistomidae		Paramphistomidae sp. Nelspruit1j		Opisthokonta	Eumetazoa											Bilateria	Protostomia	Spiralia	Lophotrochozoa													Metazoa		cellular organisms	unclassified Paramphistomidae													Digenea					Pronocephalata						Paramphistomoidea
1819447	Eukaryota	Platyhelminthes	Trematoda	Plagiorchiida	Paramphistomidae		Paramphistomidae sp. Nelspruit2a		Opisthokonta	Eumetazoa											Bilateria	Protostomia	Spiralia	Lophotrochozoa													Metazoa		cellular organisms	unclassified Paramphistomidae													Digenea					Pronocephalata						Paramphistomoidea
1819448	Eukaryota	Platyhelminthes	Trematoda	Plagiorchiida	Paramphistomidae		Paramphistomidae sp. Nelspruit2b		Opisthokonta	Eumetazoa											Bilateria	Protostomia	Spiralia	Lophotrochozoa													Metazoa		cellular organisms	unclassified Paramphistomidae													Digenea					Pronocephalata						Paramphistomoidea
1819449	Eukaryota	Platyhelminthes	Trematoda	Plagiorchiida	Paramphistomidae		Paramphistomidae sp. Nelspruit2c		Opisthokonta	Eumetazoa											Bilateria	Protostomia	Spiralia	Lophotrochozoa													Metazoa		cellular organisms	unclassified Paramphistomidae													Digenea					Pronocephalata						Paramphistomoidea
1819450	Eukaryota	Platyhelminthes	Trematoda	Plagiorchiida	Paramphistomidae		Paramphistomidae sp. Nelspruit2d		Opisthokonta	Eumetazoa											Bilateria	Protostomia	Spiralia	Lophotrochozoa													Metazoa		cellular organisms	unclassified Paramphistomidae													Digenea					Pronocephalata						Paramphistomoidea
1819451	Eukaryota	Platyhelminthes	Trematoda	Plagiorchiida	Paramphistomidae		Paramphistomidae sp. Nelspruit2e		Opisthokonta	Eumetazoa											Bilateria	Protostomia	Spiralia	Lophotrochozoa													Metazoa		cellular organisms	unclassified Paramphistomidae													Digenea					Pronocephalata						Paramphistomoidea
1819452	Eukaryota	Platyhelminthes	Trematoda	Plagiorchiida	Paramphistomidae		Paramphistomidae sp. Nelspruit2f		Opisthokonta	Eumetazoa											Bilateria	Protostomia	Spiralia	Lophotrochozoa													Metazoa		cellular organisms	unclassified Paramphistomidae													Digenea					Pronocephalata						Paramphistomoidea
1819453	Eukaryota	Platyhelminthes	Trematoda	Plagiorchiida	Paramphistomidae		Paramphistomidae sp. Nelspruit2h		Opisthokonta	Eumetazoa											Bilateria	Protostomia	Spiralia	Lophotrochozoa													Metazoa		cellular organisms	unclassified Paramphistomidae													Digenea					Pronocephalata						Paramphistomoidea
1819454	Eukaryota	Platyhelminthes	Trematoda	Plagiorchiida	Paramphistomidae		Paramphistomidae sp. Nelspruit2i		Opisthokonta	Eumetazoa											Bilateria	Protostomia	Spiralia	Lophotrochozoa													Metazoa		cellular organisms	unclassified Paramphistomidae													Digenea					Pronocephalata						Paramphistomoidea
1819455	Eukaryota	Platyhelminthes	Trematoda	Plagiorchiida	Paramphistomidae		Paramphistomidae sp. Nelspruit3a		Opisthokonta	Eumetazoa											Bilateria	Protostomia	Spiralia	Lophotrochozoa													Metazoa		cellular organisms	unclassified Paramphistomidae													Digenea					Pronocephalata						Paramphistomoidea
1819456	Eukaryota	Platyhelminthes	Trematoda	Plagiorchiida	Paramphistomidae		Paramphistomidae sp. Nelspruit3b		Opisthokonta	Eumetazoa											Bilateria	Protostomia	Spiralia	Lophotrochozoa													Metazoa		cellular organisms	unclassified Paramphistomidae													Digenea					Pronocephalata						Paramphistomoidea
1819457	Eukaryota	Platyhelminthes	Trematoda	Plagiorchiida	Paramphistomidae		Paramphistomidae sp. Nelspruit3c		Opisthokonta	Eumetazoa											Bilateria	Protostomia	Spiralia	Lophotrochozoa													Metazoa		cellular organisms	unclassified Paramphistomidae													Digenea					Pronocephalata						Paramphistomoidea
1819458	Eukaryota	Platyhelminthes	Trematoda	Plagiorchiida	Paramphistomidae		Paramphistomidae sp. Nelspruit3e		Opisthokonta	Eumetazoa											Bilateria	Protostomia	Spiralia	Lophotrochozoa													Metazoa		cellular organisms	unclassified Paramphistomidae													Digenea					Pronocephalata						Paramphistomoidea
1819459	Eukaryota	Platyhelminthes	Trematoda	Plagiorchiida	Paramphistomidae		Paramphistomidae sp. Nelspruit3f		Opisthokonta	Eumetazoa											Bilateria	Protostomia	Spiralia	Lophotrochozoa													Metazoa		cellular organisms	unclassified Paramphistomidae													Digenea					Pronocephalata						Paramphistomoidea
1819460	Eukaryota	Platyhelminthes	Trematoda	Plagiorchiida	Paramphistomidae		Paramphistomidae sp. Nyanga11a		Opisthokonta	Eumetazoa											Bilateria	Protostomia	Spiralia	Lophotrochozoa													Metazoa		cellular organisms	unclassified Paramphistomidae													Digenea					Pronocephalata						Paramphistomoidea
1819461	Eukaryota	Platyhelminthes	Trematoda	Plagiorchiida	Paramphistomidae		Paramphistomidae sp. Nyanga11b		Opisthokonta	Eumetazoa											Bilateria	Protostomia	Spiralia	Lophotrochozoa													Metazoa		cellular organisms	unclassified Paramphistomidae													Digenea					Pronocephalata						Paramphistomoidea
1819462	Eukaryota	Platyhelminthes	Trematoda	Plagiorchiida	Paramphistomidae		Paramphistomidae sp. Nyanga11c		Opisthokonta	Eumetazoa											Bilateria	Protostomia	Spiralia	Lophotrochozoa													Metazoa		cellular organisms	unclassified Paramphistomidae													Digenea					Pronocephalata						Paramphistomoidea
1819463	Eukaryota	Platyhelminthes	Trematoda	Plagiorchiida	Paramphistomidae		Paramphistomidae sp. Nyanga11d		Opisthokonta	Eumetazoa											Bilateria	Protostomia	Spiralia	Lophotrochozoa													Metazoa		cellular organisms	unclassified Paramphistomidae													Digenea					Pronocephalata						Paramphistomoidea
1819464	Eukaryota	Platyhelminthes	Trematoda	Plagiorchiida	Paramphistomidae		Paramphistomidae sp. Nyanga11e		Opisthokonta	Eumetazoa											Bilateria	Protostomia	Spiralia	Lophotrochozoa													Metazoa		cellular organisms	unclassified Paramphistomidae													Digenea					Pronocephalata						Paramphistomoidea
1819465	Eukaryota	Platyhelminthes	Trematoda	Plagiorchiida	Paramphistomidae		Paramphistomidae sp. Nyanga11f		Opisthokonta	Eumetazoa											Bilateria	Protostomia	Spiralia	Lophotrochozoa													Metazoa		cellular organisms	unclassified Paramphistomidae													Digenea					Pronocephalata						Paramphistomoidea
1819466	Eukaryota	Platyhelminthes	Trematoda	Plagiorchiida	Paramphistomidae		Paramphistomidae sp. Nyanga11g		Opisthokonta	Eumetazoa											Bilateria	Protostomia	Spiralia	Lophotrochozoa													Metazoa		cellular organisms	unclassified Paramphistomidae													Digenea					Pronocephalata						Paramphistomoidea
1819467	Eukaryota	Platyhelminthes	Trematoda	Plagiorchiida	Paramphistomidae		Paramphistomidae sp. PMB1a		Opisthokonta	Eumetazoa											Bilateria	Protostomia	Spiralia	Lophotrochozoa													Metazoa		cellular organisms	unclassified Paramphistomidae													Digenea					Pronocephalata						Paramphistomoidea
1819468	Eukaryota	Platyhelminthes	Trematoda	Plagiorchiida	Paramphistomidae		Paramphistomidae sp. PMB1c		Opisthokonta	Eumetazoa											Bilateria	Protostomia	Spiralia	Lophotrochozoa													Metazoa		cellular organisms	unclassified Paramphistomidae													Digenea					Pronocephalata						Paramphistomoidea
1819469	Eukaryota	Platyhelminthes	Trematoda	Plagiorchiida	Paramphistomidae		Paramphistomidae sp. PMB1e		Opisthokonta	Eumetazoa											Bilateria	Protostomia	Spiralia	Lophotrochozoa													Metazoa		cellular organisms	unclassified Paramphistomidae													Digenea					Pronocephalata						Paramphistomoidea
1819470	Eukaryota	Platyhelminthes	Trematoda	Plagiorchiida	Paramphistomidae		Paramphistomidae sp. PMB2b		Opisthokonta	Eumetazoa											Bilateria	Protostomia	Spiralia	Lophotrochozoa													Metazoa		cellular organisms	unclassified Paramphistomidae													Digenea					Pronocephalata						Paramphistomoidea
1819471	Eukaryota	Platyhelminthes	Trematoda	Plagiorchiida	Paramphistomidae		Paramphistomidae sp. PMB2g		Opisthokonta	Eumetazoa											Bilateria	Protostomia	Spiralia	Lophotrochozoa													Metazoa		cellular organisms	unclassified Paramphistomidae													Digenea					Pronocephalata						Paramphistomoidea
1819472	Eukaryota	Platyhelminthes	Trematoda	Plagiorchiida	Paramphistomidae		Paramphistomidae sp. PMB4a		Opisthokonta	Eumetazoa											Bilateria	Protostomia	Spiralia	Lophotrochozoa													Metazoa		cellular organisms	unclassified Paramphistomidae													Digenea					Pronocephalata						Paramphistomoidea
1819473	Eukaryota	Platyhelminthes	Trematoda	Plagiorchiida	Paramphistomidae		Paramphistomidae sp. Wedza2e		Opisthokonta	Eumetazoa											Bilateria	Protostomia	Spiralia	Lophotrochozoa													Metazoa		cellular organisms	unclassified Paramphistomidae													Digenea					Pronocephalata						Paramphistomoidea
1819474	Eukaryota	Platyhelminthes	Trematoda	Plagiorchiida	Paramphistomidae		Paramphistomidae sp. Wedza2h		Opisthokonta	Eumetazoa											Bilateria	Protostomia	Spiralia	Lophotrochozoa													Metazoa		cellular organisms	unclassified Paramphistomidae													Digenea					Pronocephalata						Paramphistomoidea
1819475	Eukaryota	Annelida	Clitellata	Crassiclitellata	Almidae	Glyphidrilus	Glyphidrilus chiensis		Opisthokonta	Eumetazoa											Bilateria	Protostomia	Spiralia	Lophotrochozoa													Metazoa		cellular organisms														Oligochaeta					Lumbricina
1819476	Eukaryota	Annelida	Clitellata	Crassiclitellata	Almidae	Glyphidrilus	Glyphidrilus quadratus		Opisthokonta	Eumetazoa											Bilateria	Protostomia	Spiralia	Lophotrochozoa													Metazoa		cellular organisms														Oligochaeta					Lumbricina
1819477	Eukaryota	Annelida	Clitellata	Crassiclitellata	Almidae	Glyphidrilus	Glyphidrilus huailuangensis		Opisthokonta	Eumetazoa											Bilateria	Protostomia	Spiralia	Lophotrochozoa													Metazoa		cellular organisms														Oligochaeta					Lumbricina
1819478	Eukaryota	Annelida	Clitellata	Crassiclitellata	Almidae	Glyphidrilus	Glyphidrilus jamiesoni		Opisthokonta	Eumetazoa											Bilateria	Protostomia	Spiralia	Lophotrochozoa													Metazoa		cellular organisms														Oligochaeta					Lumbricina
1819479	Eukaryota	Annelida	Clitellata	Crassiclitellata	Almidae	Glyphidrilus	Glyphidrilus kralanhensis		Opisthokonta	Eumetazoa											Bilateria	Protostomia	Spiralia	Lophotrochozoa													Metazoa		cellular organisms														Oligochaeta					Lumbricina
1819480	Eukaryota	Annelida	Clitellata	Crassiclitellata	Almidae	Glyphidrilus	Glyphidrilus mekongensis		Opisthokonta	Eumetazoa											Bilateria	Protostomia	Spiralia	Lophotrochozoa													Metazoa		cellular organisms														Oligochaeta					Lumbricina
1819481	Eukaryota	Annelida	Clitellata	Crassiclitellata	Almidae	Glyphidrilus	Glyphidrilus vangviengensis		Opisthokonta	Eumetazoa											Bilateria	Protostomia	Spiralia	Lophotrochozoa													Metazoa		cellular organisms														Oligochaeta					Lumbricina
1819485	Eukaryota	Mollusca	Gastropoda	Stylommatophora	Camaenidae	Camaena	Camaena cicatricosa		Opisthokonta	Eumetazoa											Bilateria	Protostomia	Spiralia	Lophotrochozoa	Euthyneura	Panpulmonata	Helicina										Metazoa		cellular organisms														Heterobranchia								Camaena cicatricosa cicatricosa			Camaenoidea	Eupulmonata
1819486	Eukaryota	Mollusca	Gastropoda	Stylommatophora	Camaenidae	Camaena	Camaena obtecta		Opisthokonta	Eumetazoa											Bilateria	Protostomia	Spiralia	Lophotrochozoa	Euthyneura	Panpulmonata	Helicina										Metazoa		cellular organisms														Heterobranchia											Camaenoidea	Eupulmonata
1819487	Eukaryota	Mollusca	Gastropoda	Stylommatophora	Camaenidae	Camaena	Camaena jinpingensis		Opisthokonta	Eumetazoa											Bilateria	Protostomia	Spiralia	Lophotrochozoa	Euthyneura	Panpulmonata	Helicina										Metazoa		cellular organisms														Heterobranchia											Camaenoidea	Eupulmonata
1819488	Eukaryota	Mollusca	Gastropoda	Stylommatophora	Camaenidae	Camaena	Camaena menglunensis		Opisthokonta	Eumetazoa											Bilateria	Protostomia	Spiralia	Lophotrochozoa	Euthyneura	Panpulmonata	Helicina										Metazoa		cellular organisms														Heterobranchia											Camaenoidea	Eupulmonata
1819489	Eukaryota	Streptophyta	Jungermanniopsida	Jungermanniales	Jungermanniaceae	Mesoptychia	Mesoptychia sp. Mamontov 392-3		Embryophyta	Marchantiophyta																											Viridiplantae		cellular organisms	unclassified Mesoptychia													Jungermanniidae					Jungermanniineae	Streptophytina
1819490	Eukaryota	Streptophyta	Jungermanniopsida	Jungermanniales	Jungermanniaceae	Mesoptychia	Mesoptychia sp. Mamontov 386-5		Embryophyta	Marchantiophyta																											Viridiplantae		cellular organisms	unclassified Mesoptychia													Jungermanniidae					Jungermanniineae	Streptophytina
1819491	Eukaryota	Streptophyta	Magnoliopsida	Lamiales	Gesneriaceae	Primulina	Primulina sp. 20 JT-2014		Embryophyta	Tracheophyta											Euphyllophyta	Spermatophyta	Mesangiospermae	eudicotyledons	Gunneridae	Pentapetalae	asterids	lamiids									Viridiplantae		cellular organisms	unclassified Primulina															Didymocarpoideae				Streptophytina			Didymocarpinae					Trichosporeae
1819492	Eukaryota	Streptophyta	Magnoliopsida	Lamiales	Gesneriaceae	Primulina	Primulina sp. 21 JT-2014		Embryophyta	Tracheophyta											Euphyllophyta	Spermatophyta	Mesangiospermae	eudicotyledons	Gunneridae	Pentapetalae	asterids	lamiids									Viridiplantae		cellular organisms	unclassified Primulina															Didymocarpoideae				Streptophytina			Didymocarpinae					Trichosporeae
1819493	Eukaryota	Streptophyta	Magnoliopsida	Lamiales	Gesneriaceae	Primulina	Primulina sp. 22 JT-2014		Embryophyta	Tracheophyta											Euphyllophyta	Spermatophyta	Mesangiospermae	eudicotyledons	Gunneridae	Pentapetalae	asterids	lamiids									Viridiplantae		cellular organisms	unclassified Primulina															Didymocarpoideae				Streptophytina			Didymocarpinae					Trichosporeae
1819494	Eukaryota	Streptophyta	Magnoliopsida	Lamiales	Gesneriaceae	Primulina	Primulina sp. 23 JT-2014		Embryophyta	Tracheophyta											Euphyllophyta	Spermatophyta	Mesangiospermae	eudicotyledons	Gunneridae	Pentapetalae	asterids	lamiids									Viridiplantae		cellular organisms	unclassified Primulina															Didymocarpoideae				Streptophytina			Didymocarpinae					Trichosporeae
1819495	Eukaryota	Streptophyta	Magnoliopsida	Lamiales	Gesneriaceae	Primulina	Primulina sp. 24 JT-2014		Embryophyta	Tracheophyta											Euphyllophyta	Spermatophyta	Mesangiospermae	eudicotyledons	Gunneridae	Pentapetalae	asterids	lamiids									Viridiplantae		cellular organisms	unclassified Primulina															Didymocarpoideae				Streptophytina			Didymocarpinae					Trichosporeae
1819496	Eukaryota	Streptophyta	Magnoliopsida	Lamiales	Gesneriaceae	Primulina	Primulina sp. 25 JT-2014		Embryophyta	Tracheophyta											Euphyllophyta	Spermatophyta	Mesangiospermae	eudicotyledons	Gunneridae	Pentapetalae	asterids	lamiids									Viridiplantae		cellular organisms	unclassified Primulina															Didymocarpoideae				Streptophytina			Didymocarpinae					Trichosporeae
1819497	Eukaryota	Streptophyta	Magnoliopsida	Lamiales	Gesneriaceae	Primulina	Primulina sp. 26 JT-2014		Embryophyta	Tracheophyta											Euphyllophyta	Spermatophyta	Mesangiospermae	eudicotyledons	Gunneridae	Pentapetalae	asterids	lamiids									Viridiplantae		cellular organisms	unclassified Primulina															Didymocarpoideae				Streptophytina			Didymocarpinae					Trichosporeae
1819500	Eukaryota	Arthropoda	Insecta	Lepidoptera	Geometridae	Aventiopsis	Aventiopsis excisa		Opisthokonta	Eumetazoa	Obtectomera										Bilateria	Protostomia	Ecdysozoa	Panarthropoda	Mandibulata	Pancrustacea	Dicondylia	Ditrysia	Endopterygota					Neoptera	Neolepidoptera		Metazoa		cellular organisms					Heteroneura									Pterygota		Ennominae			Glossata	Hexapoda					Geometroidea	Amphiesmenoptera
1819501	Eukaryota	Arthropoda	Insecta	Lepidoptera	Geometridae	Pyrinia	Pyrinia coearia		Opisthokonta	Eumetazoa	Obtectomera										Bilateria	Protostomia	Ecdysozoa	Panarthropoda	Mandibulata	Pancrustacea	Dicondylia	Ditrysia	Endopterygota					Neoptera	Neolepidoptera		Metazoa		cellular organisms					Heteroneura									Pterygota		Ennominae			Glossata	Hexapoda					Geometroidea	Amphiesmenoptera
1819502	Eukaryota	Porifera	Demospongiae	Poecilosclerida	Mycalidae	Mycale	Mycale sp. 001		Opisthokonta																												Metazoa		cellular organisms	unclassified Mycale													Heteroscleromorpha
1819503	Eukaryota	Streptophyta	Magnoliopsida	Rosales	Rosaceae	Drymocallis	Drymocallis deseretica		Embryophyta	Tracheophyta											Euphyllophyta	Spermatophyta	Mesangiospermae	eudicotyledons	Gunneridae	Pentapetalae	rosids	fabids									Viridiplantae		cellular organisms																Rosoideae				Streptophytina			Fragariinae					Potentilleae
1819505	Eukaryota	Streptophyta	Magnoliopsida	Rosales	Rosaceae	Drymocallis	Drymocallis lactea		Embryophyta	Tracheophyta											Euphyllophyta	Spermatophyta	Mesangiospermae	eudicotyledons	Gunneridae	Pentapetalae	rosids	fabids									Viridiplantae		cellular organisms																Rosoideae				Streptophytina			Fragariinae					Potentilleae	Drymocallis lactea var. austiniae
1819506	Eukaryota	Streptophyta	Magnoliopsida	Rosales	Rosaceae	Potentilla	Potentilla californica		Embryophyta	Tracheophyta											Euphyllophyta	Spermatophyta	Mesangiospermae	eudicotyledons	Gunneridae	Pentapetalae	rosids	fabids									Viridiplantae		cellular organisms	Potentilleae incertae sedis															Rosoideae				Streptophytina								Potentilleae	Potentilla californica var. elata
1819507	Eukaryota	Streptophyta	Magnoliopsida	Rosales	Rosaceae	Potentilla	Potentilla parryi		Embryophyta	Tracheophyta											Euphyllophyta	Spermatophyta	Mesangiospermae	eudicotyledons	Gunneridae	Pentapetalae	rosids	fabids									Viridiplantae		cellular organisms	Potentilleae incertae sedis															Rosoideae				Streptophytina								Potentilleae
1819508	Eukaryota	Streptophyta	Magnoliopsida	Rosales	Rosaceae	Ivesia	Ivesia pityocharis		Embryophyta	Tracheophyta											Euphyllophyta	Spermatophyta	Mesangiospermae	eudicotyledons	Gunneridae	Pentapetalae	rosids	fabids									Viridiplantae		cellular organisms	Potentilleae incertae sedis															Rosoideae				Streptophytina								Potentilleae
1819509	Eukaryota	Streptophyta	Magnoliopsida	Rosales	Rosaceae	Potentilla	Potentilla algida		Embryophyta	Tracheophyta											Euphyllophyta	Spermatophyta	Mesangiospermae	eudicotyledons	Gunneridae	Pentapetalae	rosids	fabids									Viridiplantae		cellular organisms	Potentilleae incertae sedis															Rosoideae				Streptophytina								Potentilleae
1819510	Eukaryota	Streptophyta	Magnoliopsida	Rosales	Rosaceae	Potentilla	Potentilla anadyrensis		Embryophyta	Tracheophyta											Euphyllophyta	Spermatophyta	Mesangiospermae	eudicotyledons	Gunneridae	Pentapetalae	rosids	fabids									Viridiplantae		cellular organisms	Potentilleae incertae sedis															Rosoideae				Streptophytina								Potentilleae
1819511	Eukaryota	Streptophyta	Magnoliopsida	Rosales	Rosaceae	Potentilla	Potentilla anatolica		Embryophyta	Tracheophyta											Euphyllophyta	Spermatophyta	Mesangiospermae	eudicotyledons	Gunneridae	Pentapetalae	rosids	fabids									Viridiplantae		cellular organisms	Potentilleae incertae sedis															Rosoideae				Streptophytina								Potentilleae
1819512	Eukaryota	Streptophyta	Magnoliopsida	Rosales	Rosaceae	Potentilla	Potentilla apennina		Embryophyta	Tracheophyta											Euphyllophyta	Spermatophyta	Mesangiospermae	eudicotyledons	Gunneridae	Pentapetalae	rosids	fabids									Viridiplantae		cellular organisms	Potentilleae incertae sedis															Rosoideae				Streptophytina								Potentilleae	Potentilla apennina var. apennina
1819513	Eukaryota	Streptophyta	Magnoliopsida	Rosales	Rosaceae	Potentilla	Potentilla argyroloma		Embryophyta	Tracheophyta											Euphyllophyta	Spermatophyta	Mesangiospermae	eudicotyledons	Gunneridae	Pentapetalae	rosids	fabids									Viridiplantae		cellular organisms	Potentilleae incertae sedis															Rosoideae				Streptophytina								Potentilleae
1819514	Eukaryota	Streptophyta	Magnoliopsida	Rosales	Rosaceae	Potentilla	Potentilla astracanica		Embryophyta	Tracheophyta											Euphyllophyta	Spermatophyta	Mesangiospermae	eudicotyledons	Gunneridae	Pentapetalae	rosids	fabids									Viridiplantae		cellular organisms	Potentilleae incertae sedis															Rosoideae				Streptophytina								Potentilleae
1819515	Eukaryota	Streptophyta	Magnoliopsida	Rosales	Rosaceae	Potentilla	Potentilla astragalifolia		Embryophyta	Tracheophyta											Euphyllophyta	Spermatophyta	Mesangiospermae	eudicotyledons	Gunneridae	Pentapetalae	rosids	fabids									Viridiplantae		cellular organisms	Potentilleae incertae sedis															Rosoideae				Streptophytina								Potentilleae
1819516	Eukaryota	Streptophyta	Magnoliopsida	Rosales	Rosaceae	Potentilla	Potentilla aucheriana		Embryophyta	Tracheophyta											Euphyllophyta	Spermatophyta	Mesangiospermae	eudicotyledons	Gunneridae	Pentapetalae	rosids	fabids									Viridiplantae		cellular organisms	Potentilleae incertae sedis															Rosoideae				Streptophytina								Potentilleae
1819517	Eukaryota	Streptophyta	Magnoliopsida	Rosales	Rosaceae	Potentilla	Potentilla cappadocica		Embryophyta	Tracheophyta											Euphyllophyta	Spermatophyta	Mesangiospermae	eudicotyledons	Gunneridae	Pentapetalae	rosids	fabids									Viridiplantae		cellular organisms	Potentilleae incertae sedis															Rosoideae				Streptophytina								Potentilleae
1819518	Eukaryota	Streptophyta	Magnoliopsida	Rosales	Rosaceae	Potentilla	Potentilla cardotiana		Embryophyta	Tracheophyta											Euphyllophyta	Spermatophyta	Mesangiospermae	eudicotyledons	Gunneridae	Pentapetalae	rosids	fabids									Viridiplantae		cellular organisms	Potentilleae incertae sedis															Rosoideae				Streptophytina								Potentilleae
1819519	Eukaryota	Streptophyta	Magnoliopsida	Rosales	Rosaceae	Potentilla	Potentilla carduchorum		Embryophyta	Tracheophyta											Euphyllophyta	Spermatophyta	Mesangiospermae	eudicotyledons	Gunneridae	Pentapetalae	rosids	fabids									Viridiplantae		cellular organisms	Potentilleae incertae sedis															Rosoideae				Streptophytina								Potentilleae
1819520	Eukaryota	Streptophyta	Magnoliopsida	Rosales	Rosaceae	Potentilla	Potentilla concinna		Embryophyta	Tracheophyta											Euphyllophyta	Spermatophyta	Mesangiospermae	eudicotyledons	Gunneridae	Pentapetalae	rosids	fabids									Viridiplantae		cellular organisms	Potentilleae incertae sedis															Rosoideae				Streptophytina								Potentilleae	Potentilla concinna var. bicrenata
1819521	Eukaryota	Streptophyta	Magnoliopsida	Rosales	Rosaceae	Potentilla	Potentilla concinna		Embryophyta	Tracheophyta											Euphyllophyta	Spermatophyta	Mesangiospermae	eudicotyledons	Gunneridae	Pentapetalae	rosids	fabids									Viridiplantae		cellular organisms	Potentilleae incertae sedis															Rosoideae				Streptophytina								Potentilleae	Potentilla concinna var. concinna
1819522	Eukaryota	Streptophyta	Magnoliopsida	Rosales	Rosaceae	Potentilla	Potentilla deorum		Embryophyta	Tracheophyta											Euphyllophyta	Spermatophyta	Mesangiospermae	eudicotyledons	Gunneridae	Pentapetalae	rosids	fabids									Viridiplantae		cellular organisms	Potentilleae incertae sedis															Rosoideae				Streptophytina								Potentilleae
1819523	Eukaryota	Streptophyta	Magnoliopsida	Rosales	Rosaceae	Potentilla	Potentilla diversifolia		Embryophyta	Tracheophyta											Euphyllophyta	Spermatophyta	Mesangiospermae	eudicotyledons	Gunneridae	Pentapetalae	rosids	fabids									Viridiplantae		cellular organisms	Potentilleae incertae sedis															Rosoideae				Streptophytina								Potentilleae	Potentilla diversifolia var. diversifolia
1819524	Eukaryota	Streptophyta	Magnoliopsida	Rosales	Rosaceae	Potentilla	Potentilla diversifolia		Embryophyta	Tracheophyta											Euphyllophyta	Spermatophyta	Mesangiospermae	eudicotyledons	Gunneridae	Pentapetalae	rosids	fabids									Viridiplantae		cellular organisms	Potentilleae incertae sedis															Rosoideae				Streptophytina								Potentilleae	Potentilla diversifolia var. perdissecta
1819525	Eukaryota	Streptophyta	Magnoliopsida	Rosales	Rosaceae	Potentilla	Potentilla elvendensis		Embryophyta	Tracheophyta											Euphyllophyta	Spermatophyta	Mesangiospermae	eudicotyledons	Gunneridae	Pentapetalae	rosids	fabids									Viridiplantae		cellular organisms	Potentilleae incertae sedis															Rosoideae				Streptophytina								Potentilleae
1819526	Eukaryota	Streptophyta	Magnoliopsida	Rosales	Rosaceae	Potentilla	Potentilla evestita		Embryophyta	Tracheophyta											Euphyllophyta	Spermatophyta	Mesangiospermae	eudicotyledons	Gunneridae	Pentapetalae	rosids	fabids									Viridiplantae		cellular organisms	Potentilleae incertae sedis															Rosoideae				Streptophytina								Potentilleae
1819527	Eukaryota	Streptophyta	Magnoliopsida	Rosales	Rosaceae	Potentilla	Potentilla fedtschenkoana		Embryophyta	Tracheophyta											Euphyllophyta	Spermatophyta	Mesangiospermae	eudicotyledons	Gunneridae	Pentapetalae	rosids	fabids									Viridiplantae		cellular organisms	Potentilleae incertae sedis															Rosoideae				Streptophytina								Potentilleae
1819528	Eukaryota	Streptophyta	Magnoliopsida	Rosales	Rosaceae	Potentilla	Potentilla festiva		Embryophyta	Tracheophyta											Euphyllophyta	Spermatophyta	Mesangiospermae	eudicotyledons	Gunneridae	Pentapetalae	rosids	fabids									Viridiplantae		cellular organisms	Potentilleae incertae sedis															Rosoideae				Streptophytina								Potentilleae
1819529	Eukaryota	Streptophyta	Magnoliopsida	Rosales	Rosaceae	Potentilla	Potentilla flabellata		Embryophyta	Tracheophyta											Euphyllophyta	Spermatophyta	Mesangiospermae	eudicotyledons	Gunneridae	Pentapetalae	rosids	fabids									Viridiplantae		cellular organisms	Potentilleae incertae sedis															Rosoideae				Streptophytina								Potentilleae
1819530	Eukaryota	Streptophyta	Magnoliopsida	Rosales	Rosaceae	Potentilla	Potentilla geranioides		Embryophyta	Tracheophyta											Euphyllophyta	Spermatophyta	Mesangiospermae	eudicotyledons	Gunneridae	Pentapetalae	rosids	fabids									Viridiplantae		cellular organisms	Potentilleae incertae sedis															Rosoideae				Streptophytina								Potentilleae
1819531	Eukaryota	Streptophyta	Magnoliopsida	Rosales	Rosaceae	Drymocallis	Drymocallis glandulosa		Embryophyta	Tracheophyta											Euphyllophyta	Spermatophyta	Mesangiospermae	eudicotyledons	Gunneridae	Pentapetalae	rosids	fabids									Viridiplantae		cellular organisms																Rosoideae				Streptophytina			Fragariinae					Potentilleae	Drymocallis glandulosa var. reflexa
1819532	Eukaryota	Streptophyta	Magnoliopsida	Rosales	Rosaceae	Potentilla	Potentilla hispanica		Embryophyta	Tracheophyta											Euphyllophyta	Spermatophyta	Mesangiospermae	eudicotyledons	Gunneridae	Pentapetalae	rosids	fabids									Viridiplantae		cellular organisms	Potentilleae incertae sedis															Rosoideae				Streptophytina								Potentilleae
1819533	Eukaryota	Streptophyta	Magnoliopsida	Rosales	Rosaceae	Potentilla	Potentilla hololeuca		Embryophyta	Tracheophyta											Euphyllophyta	Spermatophyta	Mesangiospermae	eudicotyledons	Gunneridae	Pentapetalae	rosids	fabids									Viridiplantae		cellular organisms	Potentilleae incertae sedis															Rosoideae				Streptophytina								Potentilleae
1819534	Eukaryota	Streptophyta	Magnoliopsida	Rosales	Rosaceae	Potentilla	Potentilla humifusa		Embryophyta	Tracheophyta											Euphyllophyta	Spermatophyta	Mesangiospermae	eudicotyledons	Gunneridae	Pentapetalae	rosids	fabids									Viridiplantae		cellular organisms	Potentilleae incertae sedis															Rosoideae				Streptophytina								Potentilleae
1819535	Eukaryota	Streptophyta	Magnoliopsida	Rosales	Rosaceae	Potentilla	Potentilla kotschyana		Embryophyta	Tracheophyta											Euphyllophyta	Spermatophyta	Mesangiospermae	eudicotyledons	Gunneridae	Pentapetalae	rosids	fabids									Viridiplantae		cellular organisms	Potentilleae incertae sedis															Rosoideae				Streptophytina								Potentilleae
1819536	Eukaryota	Streptophyta	Magnoliopsida	Rosales	Rosaceae	Potentilla	Potentilla macrosepala		Embryophyta	Tracheophyta											Euphyllophyta	Spermatophyta	Mesangiospermae	eudicotyledons	Gunneridae	Pentapetalae	rosids	fabids									Viridiplantae		cellular organisms	Potentilleae incertae sedis															Rosoideae				Streptophytina								Potentilleae
1819537	Eukaryota	Streptophyta	Magnoliopsida	Rosales	Rosaceae	Potentilla	Potentilla meyeri		Embryophyta	Tracheophyta											Euphyllophyta	Spermatophyta	Mesangiospermae	eudicotyledons	Gunneridae	Pentapetalae	rosids	fabids									Viridiplantae		cellular organisms	Potentilleae incertae sedis															Rosoideae				Streptophytina								Potentilleae
1819538	Eukaryota	Streptophyta	Magnoliopsida	Rosales	Rosaceae	Potentilla	Potentilla nervosa		Embryophyta	Tracheophyta											Euphyllophyta	Spermatophyta	Mesangiospermae	eudicotyledons	Gunneridae	Pentapetalae	rosids	fabids									Viridiplantae		cellular organisms	Potentilleae incertae sedis															Rosoideae				Streptophytina								Potentilleae
1819539	Eukaryota	Streptophyta	Magnoliopsida	Rosales	Rosaceae	Potentilla	Potentilla oweriniana		Embryophyta	Tracheophyta											Euphyllophyta	Spermatophyta	Mesangiospermae	eudicotyledons	Gunneridae	Pentapetalae	rosids	fabids									Viridiplantae		cellular organisms	Potentilleae incertae sedis															Rosoideae				Streptophytina								Potentilleae
1819540	Eukaryota	Streptophyta	Magnoliopsida	Rosales	Rosaceae	Potentilla	Potentilla pamiroalaica		Embryophyta	Tracheophyta											Euphyllophyta	Spermatophyta	Mesangiospermae	eudicotyledons	Gunneridae	Pentapetalae	rosids	fabids									Viridiplantae		cellular organisms	Potentilleae incertae sedis															Rosoideae				Streptophytina								Potentilleae
1819541	Eukaryota	Streptophyta	Magnoliopsida	Rosales	Rosaceae	Potentilla	Potentilla patula		Embryophyta	Tracheophyta											Euphyllophyta	Spermatophyta	Mesangiospermae	eudicotyledons	Gunneridae	Pentapetalae	rosids	fabids									Viridiplantae		cellular organisms	Potentilleae incertae sedis															Rosoideae				Streptophytina								Potentilleae
1819542	Eukaryota	Streptophyta	Magnoliopsida	Rosales	Rosaceae	Potentilla	Potentilla pectinisecta		Embryophyta	Tracheophyta											Euphyllophyta	Spermatophyta	Mesangiospermae	eudicotyledons	Gunneridae	Pentapetalae	rosids	fabids									Viridiplantae		cellular organisms	Potentilleae incertae sedis															Rosoideae				Streptophytina								Potentilleae
1819543	Eukaryota	Streptophyta	Magnoliopsida	Rosales	Rosaceae	Potentilla	Potentilla ranunculoides		Embryophyta	Tracheophyta											Euphyllophyta	Spermatophyta	Mesangiospermae	eudicotyledons	Gunneridae	Pentapetalae	rosids	fabids									Viridiplantae		cellular organisms	Potentilleae incertae sedis															Rosoideae				Streptophytina								Potentilleae
1819544	Eukaryota	Streptophyta	Magnoliopsida	Rosales	Rosaceae	Potentilla	Potentilla riparia		Embryophyta	Tracheophyta											Euphyllophyta	Spermatophyta	Mesangiospermae	eudicotyledons	Gunneridae	Pentapetalae	rosids	fabids									Viridiplantae		cellular organisms	Potentilleae incertae sedis															Rosoideae				Streptophytina								Potentilleae
1819545	Eukaryota	Streptophyta	Magnoliopsida	Rosales	Rosaceae	Potentilla	Potentilla rubra		Embryophyta	Tracheophyta											Euphyllophyta	Spermatophyta	Mesangiospermae	eudicotyledons	Gunneridae	Pentapetalae	rosids	fabids									Viridiplantae		cellular organisms	Potentilleae incertae sedis															Rosoideae				Streptophytina								Potentilleae
1819546	Eukaryota	Streptophyta	Magnoliopsida	Rosales	Rosaceae	Potentilla	Potentilla ruprechtii		Embryophyta	Tracheophyta											Euphyllophyta	Spermatophyta	Mesangiospermae	eudicotyledons	Gunneridae	Pentapetalae	rosids	fabids									Viridiplantae		cellular organisms	Potentilleae incertae sedis															Rosoideae				Streptophytina								Potentilleae
1819547	Eukaryota	Streptophyta	Magnoliopsida	Rosales	Rosaceae	Potentilla	Potentilla sericea		Embryophyta	Tracheophyta											Euphyllophyta	Spermatophyta	Mesangiospermae	eudicotyledons	Gunneridae	Pentapetalae	rosids	fabids									Viridiplantae		cellular organisms	Potentilleae incertae sedis															Rosoideae				Streptophytina								Potentilleae
1819548	Eukaryota	Arthropoda	Insecta	Diptera	Ceratopogonidae	Culicoides	Culicoides histrio		Opisthokonta	Eumetazoa											Bilateria	Protostomia	Ecdysozoa	Panarthropoda	Mandibulata	Pancrustacea	Dicondylia		Endopterygota					Neoptera	Culicomorpha		Metazoa		cellular organisms														Pterygota		Ceratopogoninae	Meijerehelea		Nematocera	Hexapoda					Chironomoidea			Culicoidini
1819549	Eukaryota	Arthropoda	Arachnida	Ixodida	Ixodidae	Ixodes	Ixodes sp. Ecto14_B1663_1727		Opisthokonta	Eumetazoa											Bilateria	Protostomia	Ecdysozoa	Panarthropoda													Metazoa		cellular organisms	unclassified Ixodes													Acari		Ixodinae				Chelicerata					Ixodoidea	Parasitiformes
1819550	Eukaryota	Arthropoda	Arachnida	Ixodida	Ixodidae	Ixodes	Ixodes sp. Ecto15_B1727_B1603		Opisthokonta	Eumetazoa											Bilateria	Protostomia	Ecdysozoa	Panarthropoda													Metazoa		cellular organisms	unclassified Ixodes													Acari		Ixodinae				Chelicerata					Ixodoidea	Parasitiformes
1819551	Eukaryota	Arthropoda	Arachnida	Ixodida	Ixodidae				Opisthokonta	Eumetazoa											Bilateria	Protostomia	Ecdysozoa	Panarthropoda													Metazoa		cellular organisms	unclassified Ixodidae													Acari						Chelicerata					Ixodoidea	Parasitiformes
1819552	Eukaryota	Arthropoda	Arachnida	Ixodida	Ixodidae		Ixodidae sp. Ecto17_1665_1666_A		Opisthokonta	Eumetazoa											Bilateria	Protostomia	Ecdysozoa	Panarthropoda													Metazoa		cellular organisms	unclassified Ixodidae													Acari						Chelicerata					Ixodoidea	Parasitiformes
1819553	Eukaryota	Arthropoda	Insecta	Siphonaptera	Pulicidae				Opisthokonta	Eumetazoa											Bilateria	Protostomia	Ecdysozoa	Panarthropoda	Mandibulata	Pancrustacea	Dicondylia		Endopterygota					Neoptera			Metazoa		cellular organisms	unclassified Pulicidae													Pterygota					Pulicomorpha	Hexapoda					Pulicoidea
1819554	Eukaryota	Arthropoda	Insecta	Siphonaptera	Pulicidae		Pulicidae sp. Ecto22_764548		Opisthokonta	Eumetazoa											Bilateria	Protostomia	Ecdysozoa	Panarthropoda	Mandibulata	Pancrustacea	Dicondylia		Endopterygota					Neoptera			Metazoa		cellular organisms	unclassified Pulicidae													Pterygota					Pulicomorpha	Hexapoda					Pulicoidea
1819555	Eukaryota	Arthropoda	Insecta	Siphonaptera	Pulicidae		Pulicidae sp. Ecto23_764554		Opisthokonta	Eumetazoa											Bilateria	Protostomia	Ecdysozoa	Panarthropoda	Mandibulata	Pancrustacea	Dicondylia		Endopterygota					Neoptera			Metazoa		cellular organisms	unclassified Pulicidae													Pterygota					Pulicomorpha	Hexapoda					Pulicoidea
1819556	Eukaryota	Arthropoda	Arachnida	Ixodida	Ixodidae	Ixodes	Ixodes sp. Ecto07_M2133		Opisthokonta	Eumetazoa											Bilateria	Protostomia	Ecdysozoa	Panarthropoda													Metazoa		cellular organisms	unclassified Ixodes													Acari		Ixodinae				Chelicerata					Ixodoidea	Parasitiformes
1819557	Eukaryota	Arthropoda	Arachnida	Ixodida	Ixodidae	Rhipicephalus	Rhipicephalus sp. Ecto11_wd111e		Opisthokonta	Eumetazoa											Bilateria	Protostomia	Ecdysozoa	Panarthropoda													Metazoa		cellular organisms	unclassified Rhipicephalus													Acari		Rhipicephalinae				Chelicerata					Ixodoidea	Parasitiformes
1819558	Eukaryota	Arthropoda	Arachnida	Ixodida	Ixodidae	Rhipicephalus	Rhipicephalus sp. Ecto12_wd113d		Opisthokonta	Eumetazoa											Bilateria	Protostomia	Ecdysozoa	Panarthropoda													Metazoa		cellular organisms	unclassified Rhipicephalus													Acari		Rhipicephalinae				Chelicerata					Ixodoidea	Parasitiformes
1819559	Eukaryota	Arthropoda	Arachnida	Ixodida	Ixodidae	Rhipicephalus	Rhipicephalus sp. Ecto18_MMM469_B		Opisthokonta	Eumetazoa											Bilateria	Protostomia	Ecdysozoa	Panarthropoda													Metazoa		cellular organisms	unclassified Rhipicephalus													Acari		Rhipicephalinae				Chelicerata					Ixodoidea	Parasitiformes
1819560	Eukaryota	Arthropoda	Arachnida	Ixodida	Ixodidae	Rhipicephalus	Rhipicephalus sp. Ecto19_1880_1883_C		Opisthokonta	Eumetazoa											Bilateria	Protostomia	Ecdysozoa	Panarthropoda													Metazoa		cellular organisms	unclassified Rhipicephalus													Acari		Rhipicephalinae				Chelicerata					Ixodoidea	Parasitiformes
1819561	Eukaryota	Arthropoda	Arachnida	Ixodida	Ixodidae	Rhipicephalus	Rhipicephalus sp. KenT12		Opisthokonta	Eumetazoa											Bilateria	Protostomia	Ecdysozoa	Panarthropoda													Metazoa		cellular organisms	unclassified Rhipicephalus													Acari		Rhipicephalinae				Chelicerata					Ixodoidea	Parasitiformes
1819562	Eukaryota	Arthropoda	Insecta	Coleoptera	Ptiliidae	Scydosella			Opisthokonta	Eumetazoa											Bilateria	Protostomia	Ecdysozoa	Panarthropoda	Mandibulata	Pancrustacea	Dicondylia		Endopterygota					Neoptera	Staphyliniformia		Metazoa		cellular organisms														Pterygota		Ptiliinae			Polyphaga	Hexapoda					Staphylinoidea
1819563	Eukaryota	Arthropoda	Insecta	Coleoptera	Ptiliidae	Scydosella	Scydosella musawasensis		Opisthokonta	Eumetazoa											Bilateria	Protostomia	Ecdysozoa	Panarthropoda	Mandibulata	Pancrustacea	Dicondylia		Endopterygota					Neoptera	Staphyliniformia		Metazoa		cellular organisms														Pterygota		Ptiliinae			Polyphaga	Hexapoda					Staphylinoidea
1819564	Bacteria	Bacteroidota	Flavobacteriia	Flavobacteriales	Flavobacteriaceae	Taeania	Taeania maliponensis		FCB group	Bacteroidetes/Chlorobi group																													cellular organisms
1819565	Bacteria	Proteobacteria	Alphaproteobacteria	Rhodobacterales	Rhodobacteraceae	Flavimaricola	Flavimaricola marinus																																cellular organisms
1819566	Bacteria	Bacteroidota	Cytophagia	Cytophagales	Fulvivirgaceae	Fulvivirga	Fulvivirga lutimaris		FCB group	Bacteroidetes/Chlorobi group																													cellular organisms
1819567	Eukaryota	Chlorophyta					Chlorophyta sp. SJ2																														Viridiplantae		cellular organisms	unclassified Chlorophyta
1819568	Bacteria	Tenericutes	Mollicutes	Mycoplasmatales	Mycoplasmataceae	Mycoplasma	Mycoplasma sp. CC13.223.2		Terrabacteria group																														cellular organisms	unclassified Mycoplasma
1819569	Bacteria	Actinobacteria	Actinomycetia	Streptomycetales	Streptomycetaceae	Streptomyces	Streptomyces sp. H4		Terrabacteria group																														cellular organisms	unclassified Streptomyces
1819570	Bacteria	Proteobacteria	Gammaproteobacteria	Moraxellales	Moraxellaceae	Acinetobacter	Acinetobacter sp. LY-1																																cellular organisms	unclassified Acinetobacter
1819571	Bacteria	Proteobacteria	Gammaproteobacteria	Xanthomonadales	Xanthomonadaceae	Stenotrophomonas	Stenotrophomonas sp. LY-2																																cellular organisms	unclassified Stenotrophomonas
1819572	Eukaryota	Ascomycota	Eurotiomycetes	Eurotiales	Thermoascaceae	Paecilomyces	Paecilomyces sp. JCM 28182		Opisthokonta	saccharomyceta											leotiomyceta																Fungi		cellular organisms	unclassified Paecilomyces (in: Eurotiomycetes)													Eurotiomycetidae				Dikarya		Pezizomycotina
1819573	Eukaryota	Ascomycota	Eurotiomycetes	Eurotiales			Eurotiales sp. JCM 28186		Opisthokonta	saccharomyceta											leotiomyceta																Fungi		cellular organisms	unclassified Eurotiales													Eurotiomycetidae				Dikarya		Pezizomycotina
1819574	Eukaryota	Ascomycota	Sordariomycetes	Hypocreales	Sarocladiaceae	Sarocladium	Sarocladium sp. JCM 28152		Opisthokonta	saccharomyceta											leotiomyceta	sordariomyceta															Fungi		cellular organisms	unclassified Sarocladium													Hypocreomycetidae				Dikarya		Pezizomycotina
1819575	Eukaryota	Ascomycota	Sordariomycetes	Hypocreales	Sarocladiaceae	Sarocladium	Sarocladium sp. JCM 28337		Opisthokonta	saccharomyceta											leotiomyceta	sordariomyceta															Fungi		cellular organisms	unclassified Sarocladium													Hypocreomycetidae				Dikarya		Pezizomycotina
1819576	Eukaryota	Ascomycota	Sordariomycetes	Hypocreales	Sarocladiaceae	Sarocladium	Sarocladium sp. JCM 28417		Opisthokonta	saccharomyceta											leotiomyceta	sordariomyceta															Fungi		cellular organisms	unclassified Sarocladium													Hypocreomycetidae				Dikarya		Pezizomycotina
1819577	Eukaryota	Ascomycota	Sordariomycetes	Hypocreales	Sarocladiaceae	Sarocladium	Sarocladium sp. JCM 28436		Opisthokonta	saccharomyceta											leotiomyceta	sordariomyceta															Fungi		cellular organisms	unclassified Sarocladium													Hypocreomycetidae				Dikarya		Pezizomycotina
1819578	Eukaryota	Ascomycota	Sordariomycetes	Hypocreales	Sarocladiaceae	Sarocladium	Sarocladium sp. JCM 28483		Opisthokonta	saccharomyceta											leotiomyceta	sordariomyceta															Fungi		cellular organisms	unclassified Sarocladium													Hypocreomycetidae				Dikarya		Pezizomycotina
1819579	Eukaryota	Ascomycota	Sordariomycetes	Hypocreales	Sarocladiaceae	Sarocladium	Sarocladium sp. JCM 28505		Opisthokonta	saccharomyceta											leotiomyceta	sordariomyceta															Fungi		cellular organisms	unclassified Sarocladium													Hypocreomycetidae				Dikarya		Pezizomycotina
1819580	Eukaryota	Ascomycota	Sordariomycetes	Hypocreales	Sarocladiaceae	Sarocladium	Sarocladium sp. JCM 28557		Opisthokonta	saccharomyceta											leotiomyceta	sordariomyceta															Fungi		cellular organisms	unclassified Sarocladium													Hypocreomycetidae				Dikarya		Pezizomycotina
1819581	Eukaryota	Ascomycota	Sordariomycetes	Hypocreales	Sarocladiaceae	Sarocladium	Sarocladium sp. JCM 28571		Opisthokonta	saccharomyceta											leotiomyceta	sordariomyceta															Fungi		cellular organisms	unclassified Sarocladium													Hypocreomycetidae				Dikarya		Pezizomycotina
1819582	Eukaryota	Ascomycota	Sordariomycetes	Hypocreales	Sarocladiaceae	Sarocladium	Sarocladium sp. JCM 28582		Opisthokonta	saccharomyceta											leotiomyceta	sordariomyceta															Fungi		cellular organisms	unclassified Sarocladium													Hypocreomycetidae				Dikarya		Pezizomycotina
1819583	Eukaryota	Ascomycota	Sordariomycetes	Hypocreales	Sarocladiaceae	Sarocladium	Sarocladium sp. JCM 28428		Opisthokonta	saccharomyceta											leotiomyceta	sordariomyceta															Fungi		cellular organisms	unclassified Sarocladium													Hypocreomycetidae				Dikarya		Pezizomycotina
1819584	Eukaryota	Ascomycota	Sordariomycetes	Hypocreales		Acremonium	Acremonium sp. JCM 28389		Opisthokonta	saccharomyceta											leotiomyceta	sordariomyceta															Fungi		cellular organisms	Hypocreales incertae sedis	unclassified Acremonium												Hypocreomycetidae				Dikarya		Pezizomycotina
1819585	Eukaryota	Ascomycota	Sordariomycetes	Hypocreales		Acremonium	Acremonium sp. JCM 28478		Opisthokonta	saccharomyceta											leotiomyceta	sordariomyceta															Fungi		cellular organisms	Hypocreales incertae sedis	unclassified Acremonium												Hypocreomycetidae				Dikarya		Pezizomycotina
1819586	Eukaryota	Ascomycota	Sordariomycetes	Hypocreales		Acremonium	Acremonium sp. JCM 28572		Opisthokonta	saccharomyceta											leotiomyceta	sordariomyceta															Fungi		cellular organisms	Hypocreales incertae sedis	unclassified Acremonium												Hypocreomycetidae				Dikarya		Pezizomycotina
1819587	Eukaryota	Ascomycota	Sordariomycetes	Hypocreales		Acremonium	Acremonium sp. JCM 28462		Opisthokonta	saccharomyceta											leotiomyceta	sordariomyceta															Fungi		cellular organisms	Hypocreales incertae sedis	unclassified Acremonium												Hypocreomycetidae				Dikarya		Pezizomycotina
1819588	Eukaryota	Ascomycota	Sordariomycetes	Hypocreales	Ophiocordycipitaceae	Purpureocillium	Purpureocillium sp. JCM 28486		Opisthokonta	saccharomyceta											leotiomyceta	sordariomyceta															Fungi		cellular organisms	unclassified Purpureocillium													Hypocreomycetidae				Dikarya		Pezizomycotina
1819589	Eukaryota	Ascomycota	Leotiomycetes	Helotiales		Cadophora	Cadophora sp. JCM 28458		Opisthokonta	saccharomyceta											leotiomyceta	sordariomyceta															Fungi		cellular organisms	Helotiales incertae sedis	unclassified Cadophora																Dikarya		Pezizomycotina
1819590	Eukaryota	Ascomycota	Sordariomycetes	Hypocreales	Nectriaceae		Nectriaceae sp. JCM 28357		Opisthokonta	saccharomyceta											leotiomyceta	sordariomyceta															Fungi		cellular organisms	unclassified Nectriaceae													Hypocreomycetidae				Dikarya		Pezizomycotina
1819591	Eukaryota	Ascomycota	Sordariomycetes	Hypocreales	Nectriaceae		Nectriaceae sp. JCM 28397		Opisthokonta	saccharomyceta											leotiomyceta	sordariomyceta															Fungi		cellular organisms	unclassified Nectriaceae													Hypocreomycetidae				Dikarya		Pezizomycotina
1819592	Eukaryota	Ascomycota	Sordariomycetes	Hypocreales	Nectriaceae		Nectriaceae sp. JCM 28466		Opisthokonta	saccharomyceta											leotiomyceta	sordariomyceta															Fungi		cellular organisms	unclassified Nectriaceae													Hypocreomycetidae				Dikarya		Pezizomycotina
1819593	Eukaryota	Ascomycota	Sordariomycetes	Hypocreales	Nectriaceae		Nectriaceae sp. JCM 28493		Opisthokonta	saccharomyceta											leotiomyceta	sordariomyceta															Fungi		cellular organisms	unclassified Nectriaceae													Hypocreomycetidae				Dikarya		Pezizomycotina
1819594	Eukaryota	Ascomycota	Sordariomycetes	Hypocreales			Hypocreales sp. JCM 28484		Opisthokonta	saccharomyceta											leotiomyceta	sordariomyceta															Fungi		cellular organisms	unclassified Hypocreales													Hypocreomycetidae				Dikarya		Pezizomycotina
1819595	Eukaryota	Ascomycota	Sordariomycetes	Hypocreales			Hypocreales sp. JCM 28550		Opisthokonta	saccharomyceta											leotiomyceta	sordariomyceta															Fungi		cellular organisms	unclassified Hypocreales													Hypocreomycetidae				Dikarya		Pezizomycotina
1819596	Eukaryota	Ascomycota	Sordariomycetes	Hypocreales	Niessliaceae		Niessliaceae sp. JCM 28141		Opisthokonta	saccharomyceta											leotiomyceta	sordariomyceta															Fungi		cellular organisms	unclassified Niessliaceae													Hypocreomycetidae				Dikarya		Pezizomycotina
1819597	Eukaryota	Ascomycota	Sordariomycetes	Hypocreales	Niessliaceae		Niessliaceae sp. JCM 28496		Opisthokonta	saccharomyceta											leotiomyceta	sordariomyceta															Fungi		cellular organisms	unclassified Niessliaceae													Hypocreomycetidae				Dikarya		Pezizomycotina
1819598	Bacteria	Tenericutes	Mollicutes	Acholeplasmatales	Acholeplasmataceae	Candidatus Phytoplasma	Parthenium sp. witches'-broom phytoplasma		Terrabacteria group																														cellular organisms											16SrII (Peanut WB group)
1819599	Bacteria	Proteobacteria	Gammaproteobacteria	Pseudomonadales	Marinobacteraceae	Marinobacter	Marinobacter sp. ana A. si. 1																																cellular organisms	unclassified Marinobacter
1819600	Bacteria	Actinobacteria	Actinomycetia	Streptosporangiales	Thermomonosporaceae	Actinomadura	Actinomadura adrarensis		Terrabacteria group																														cellular organisms
1819601	Eukaryota	Chordata	Actinopteri	Cypriniformes	Cyprinidae	Capoeta	Capoeta coadi		Opisthokonta	Eumetazoa											Bilateria	Deuterostomia	Vertebrata	Gnathostomata	Teleostomi	Euteleostomi	Osteoglossocephalai	Otophysi	Otomorpha					Teleostei			Metazoa		cellular organisms	Clupeocephala													Neopterygii	Ostariophysi	Barbinae			Cyprinoidei	Craniata				Actinopterygii		Cypriniphysae
1819602	Eukaryota	Streptophyta	Magnoliopsida	Fabales	Fabaceae	Greuteria			Embryophyta	Tracheophyta	50 kb inversion clade	NPAAA clade	Hologalegina	IRL clade							Euphyllophyta	Spermatophyta	Mesangiospermae	eudicotyledons	Gunneridae	Pentapetalae	rosids	fabids									Viridiplantae		cellular organisms																Papilionoideae				Streptophytina								Hedysareae
1819603	Eukaryota	Chordata	Lepidosauria	Squamata	Gymnophthalmidae	Anadia	Anadia rhombifera		Opisthokonta	Eumetazoa	Amniota	Sauropsida	Sauria	Bifurcata	Unidentata	Episquamata	Laterata				Bilateria	Deuterostomia	Vertebrata	Gnathostomata	Teleostomi	Euteleostomi	Dipnotetrapodomorpha	Tetrapoda									Metazoa		cellular organisms																Cercosaurinae				Craniata				Sarcopterygii	Teiioidea
1819606	Eukaryota	Chordata	Lepidosauria	Squamata	Gymnophthalmidae	Echinosaura	Echinosaura brachycephala		Opisthokonta	Eumetazoa	Amniota	Sauropsida	Sauria	Bifurcata	Unidentata	Episquamata	Laterata				Bilateria	Deuterostomia	Vertebrata	Gnathostomata	Teleostomi	Euteleostomi	Dipnotetrapodomorpha	Tetrapoda									Metazoa		cellular organisms																Cercosaurinae				Craniata				Sarcopterygii	Teiioidea
1819607	Eukaryota	Chordata	Lepidosauria	Squamata	Gymnophthalmidae	Echinosaura	Echinosaura horrida		Opisthokonta	Eumetazoa	Amniota	Sauropsida	Sauria	Bifurcata	Unidentata	Episquamata	Laterata				Bilateria	Deuterostomia	Vertebrata	Gnathostomata	Teleostomi	Euteleostomi	Dipnotetrapodomorpha	Tetrapoda									Metazoa		cellular organisms																Cercosaurinae				Craniata				Sarcopterygii	Teiioidea
1819608	Eukaryota	Chordata	Lepidosauria	Squamata	Gymnophthalmidae	Echinosaura	Echinosaura orcesi		Opisthokonta	Eumetazoa	Amniota	Sauropsida	Sauria	Bifurcata	Unidentata	Episquamata	Laterata				Bilateria	Deuterostomia	Vertebrata	Gnathostomata	Teleostomi	Euteleostomi	Dipnotetrapodomorpha	Tetrapoda									Metazoa		cellular organisms																Cercosaurinae				Craniata				Sarcopterygii	Teiioidea
1819609	Eukaryota	Chordata	Lepidosauria	Squamata	Gymnophthalmidae	Echinosaura	Echinosaura keyi		Opisthokonta	Eumetazoa	Amniota	Sauropsida	Sauria	Bifurcata	Unidentata	Episquamata	Laterata				Bilateria	Deuterostomia	Vertebrata	Gnathostomata	Teleostomi	Euteleostomi	Dipnotetrapodomorpha	Tetrapoda									Metazoa		cellular organisms																Cercosaurinae				Craniata				Sarcopterygii	Teiioidea
1819610	Eukaryota	Streptophyta	Magnoliopsida	Poales	Poaceae	Bambusa	Bambusa multiplex		Embryophyta	Tracheophyta											Euphyllophyta	Spermatophyta	Mesangiospermae	Liliopsida	commelinids	BOP clade											Viridiplantae		cellular organisms	Bambusodae													Petrosaviidae		Bambusoideae				Streptophytina			Bambusinae					Bambuseae	Bambusa multiplex var. multiplex
1819621	Eukaryota	Streptophyta	Magnoliopsida	Fabales	Fabaceae	Onobrychis	Onobrychis dealbata		Embryophyta	Tracheophyta	50 kb inversion clade	NPAAA clade	Hologalegina	IRL clade							Euphyllophyta	Spermatophyta	Mesangiospermae	eudicotyledons	Gunneridae	Pentapetalae	rosids	fabids									Viridiplantae		cellular organisms																Papilionoideae				Streptophytina								Hedysareae
1819622	Eukaryota	Streptophyta	Magnoliopsida	Fabales	Fabaceae	Onobrychis	Onobrychis echidna		Embryophyta	Tracheophyta	50 kb inversion clade	NPAAA clade	Hologalegina	IRL clade							Euphyllophyta	Spermatophyta	Mesangiospermae	eudicotyledons	Gunneridae	Pentapetalae	rosids	fabids									Viridiplantae		cellular organisms																Papilionoideae				Streptophytina								Hedysareae
1819623	Eukaryota	Streptophyta	Magnoliopsida	Fabales	Fabaceae	Onobrychis	Onobrychis microptera		Embryophyta	Tracheophyta	50 kb inversion clade	NPAAA clade	Hologalegina	IRL clade							Euphyllophyta	Spermatophyta	Mesangiospermae	eudicotyledons	Gunneridae	Pentapetalae	rosids	fabids									Viridiplantae		cellular organisms																Papilionoideae				Streptophytina								Hedysareae
1819624	Eukaryota	Streptophyta	Magnoliopsida	Fabales	Fabaceae	Onobrychis	Onobrychis rechingerorum		Embryophyta	Tracheophyta	50 kb inversion clade	NPAAA clade	Hologalegina	IRL clade							Euphyllophyta	Spermatophyta	Mesangiospermae	eudicotyledons	Gunneridae	Pentapetalae	rosids	fabids									Viridiplantae		cellular organisms																Papilionoideae				Streptophytina								Hedysareae
1819625	Eukaryota	Streptophyta	Magnoliopsida	Fabales	Fabaceae	Onobrychis	Onobrychis schugnanica		Embryophyta	Tracheophyta	50 kb inversion clade	NPAAA clade	Hologalegina	IRL clade							Euphyllophyta	Spermatophyta	Mesangiospermae	eudicotyledons	Gunneridae	Pentapetalae	rosids	fabids									Viridiplantae		cellular organisms																Papilionoideae				Streptophytina								Hedysareae
1819626	Eukaryota	Streptophyta	Magnoliopsida	Fabales	Fabaceae	Onobrychis	Onobrychis splendida		Embryophyta	Tracheophyta	50 kb inversion clade	NPAAA clade	Hologalegina	IRL clade							Euphyllophyta	Spermatophyta	Mesangiospermae	eudicotyledons	Gunneridae	Pentapetalae	rosids	fabids									Viridiplantae		cellular organisms																Papilionoideae				Streptophytina								Hedysareae
1819627	Eukaryota	Streptophyta	Magnoliopsida	Fabales	Fabaceae	Onobrychis	Onobrychis tournefortii		Embryophyta	Tracheophyta	50 kb inversion clade	NPAAA clade	Hologalegina	IRL clade							Euphyllophyta	Spermatophyta	Mesangiospermae	eudicotyledons	Gunneridae	Pentapetalae	rosids	fabids									Viridiplantae		cellular organisms																Papilionoideae				Streptophytina								Hedysareae
1819628	Eukaryota	Streptophyta	Magnoliopsida	Fabales	Fabaceae	Onobrychis	Onobrychis eubrychidea		Embryophyta	Tracheophyta	50 kb inversion clade	NPAAA clade	Hologalegina	IRL clade							Euphyllophyta	Spermatophyta	Mesangiospermae	eudicotyledons	Gunneridae	Pentapetalae	rosids	fabids									Viridiplantae		cellular organisms																Papilionoideae				Streptophytina								Hedysareae
1819629	Eukaryota	Streptophyta	Magnoliopsida	Fabales	Fabaceae				Embryophyta	Tracheophyta	50 kb inversion clade	NPAAA clade	Hologalegina	IRL clade							Euphyllophyta	Spermatophyta	Mesangiospermae	eudicotyledons	Gunneridae	Pentapetalae	rosids	fabids									Viridiplantae		cellular organisms																Papilionoideae				Streptophytina								Caraganeae
1819630	Eukaryota	Chordata	Lepidosauria	Squamata	Gymnophthalmidae	Potamites	Potamites montanicola		Opisthokonta	Eumetazoa	Amniota	Sauropsida	Sauria	Bifurcata	Unidentata	Episquamata	Laterata				Bilateria	Deuterostomia	Vertebrata	Gnathostomata	Teleostomi	Euteleostomi	Dipnotetrapodomorpha	Tetrapoda									Metazoa		cellular organisms																Cercosaurinae				Craniata				Sarcopterygii	Teiioidea
1819631	Eukaryota	Ascomycota	Sordariomycetes	Hypocreales	Nectriaceae		Nectriaceae sp. JCM 28359		Opisthokonta	saccharomyceta											leotiomyceta	sordariomyceta															Fungi		cellular organisms	unclassified Nectriaceae													Hypocreomycetidae				Dikarya		Pezizomycotina
1819633	Eukaryota	Ascomycota	Leotiomycetes		Pseudeurotiaceae	Geomyces	Geomyces sp. JCM 28162		Opisthokonta	saccharomyceta											leotiomyceta	sordariomyceta															Fungi		cellular organisms	Leotiomycetes incertae sedis	unclassified Geomyces																Dikarya		Pezizomycotina
1819634	Eukaryota	Ascomycota	Eurotiomycetes	Chaetothyriales	Herpotrichiellaceae		Herpotrichiellaceae sp. JCM 28425		Opisthokonta	saccharomyceta											leotiomyceta																Fungi		cellular organisms	unclassified Herpotrichiellaceae													Chaetothyriomycetidae				Dikarya		Pezizomycotina
1819635	Eukaryota	Chordata	Lepidosauria	Squamata	Gymnophthalmidae	Potamites	Potamites erythrocularis		Opisthokonta	Eumetazoa	Amniota	Sauropsida	Sauria	Bifurcata	Unidentata	Episquamata	Laterata				Bilateria	Deuterostomia	Vertebrata	Gnathostomata	Teleostomi	Euteleostomi	Dipnotetrapodomorpha	Tetrapoda									Metazoa		cellular organisms																Cercosaurinae				Craniata				Sarcopterygii	Teiioidea
1819636	Eukaryota	Ascomycota	Eurotiomycetes	Chaetothyriales	Herpotrichiellaceae		Herpotrichiellaceae sp. JCM 28494		Opisthokonta	saccharomyceta											leotiomyceta																Fungi		cellular organisms	unclassified Herpotrichiellaceae													Chaetothyriomycetidae				Dikarya		Pezizomycotina
1819637	Eukaryota	Chordata	Lepidosauria	Squamata	Gymnophthalmidae	Proctoporus	Proctoporus carabaya		Opisthokonta	Eumetazoa	Amniota	Sauropsida	Sauria	Bifurcata	Unidentata	Episquamata	Laterata				Bilateria	Deuterostomia	Vertebrata	Gnathostomata	Teleostomi	Euteleostomi	Dipnotetrapodomorpha	Tetrapoda									Metazoa		cellular organisms																Cercosaurinae				Craniata				Sarcopterygii	Teiioidea
1819638	Eukaryota	Ascomycota	Eurotiomycetes	Chaetothyriales	Herpotrichiellaceae		Herpotrichiellaceae sp. JCM 28546		Opisthokonta	saccharomyceta											leotiomyceta																Fungi		cellular organisms	unclassified Herpotrichiellaceae													Chaetothyriomycetidae				Dikarya		Pezizomycotina
1819639	Eukaryota	Ascomycota	Eurotiomycetes	Chaetothyriales	Herpotrichiellaceae		Herpotrichiellaceae sp. JCM 28591		Opisthokonta	saccharomyceta											leotiomyceta																Fungi		cellular organisms	unclassified Herpotrichiellaceae													Chaetothyriomycetidae				Dikarya		Pezizomycotina
1819640	Eukaryota	Ascomycota	Eurotiomycetes	Chaetothyriales	Herpotrichiellaceae		Herpotrichiellaceae sp. JCM 28402		Opisthokonta	saccharomyceta											leotiomyceta																Fungi		cellular organisms	unclassified Herpotrichiellaceae													Chaetothyriomycetidae				Dikarya		Pezizomycotina
1819641	Eukaryota	Ascomycota	Eurotiomycetes	Chaetothyriales	Herpotrichiellaceae		Herpotrichiellaceae sp. JCM 28459		Opisthokonta	saccharomyceta											leotiomyceta																Fungi		cellular organisms	unclassified Herpotrichiellaceae													Chaetothyriomycetidae				Dikarya		Pezizomycotina
1819642	Eukaryota	Ascomycota	Eurotiomycetes	Chaetothyriales	Herpotrichiellaceae		Herpotrichiellaceae sp. JCM 28473		Opisthokonta	saccharomyceta											leotiomyceta																Fungi		cellular organisms	unclassified Herpotrichiellaceae													Chaetothyriomycetidae				Dikarya		Pezizomycotina
1819643	Eukaryota	Ascomycota	Eurotiomycetes	Chaetothyriales	Herpotrichiellaceae		Herpotrichiellaceae sp. JCM 28542		Opisthokonta	saccharomyceta											leotiomyceta																Fungi		cellular organisms	unclassified Herpotrichiellaceae													Chaetothyriomycetidae				Dikarya		Pezizomycotina
1819644	Eukaryota	Ascomycota	Eurotiomycetes	Chaetothyriales	Herpotrichiellaceae		Herpotrichiellaceae sp. JCM 28543		Opisthokonta	saccharomyceta											leotiomyceta																Fungi		cellular organisms	unclassified Herpotrichiellaceae													Chaetothyriomycetidae				Dikarya		Pezizomycotina
1819645	Eukaryota	Ascomycota	Eurotiomycetes	Chaetothyriales	Herpotrichiellaceae		Herpotrichiellaceae sp. JCM 28561		Opisthokonta	saccharomyceta											leotiomyceta																Fungi		cellular organisms	unclassified Herpotrichiellaceae													Chaetothyriomycetidae				Dikarya		Pezizomycotina
1819646	Eukaryota	Ascomycota	Sordariomycetes	Hypocreales	Nectriaceae	Cosmospora	Cosmospora sp. JCM 28588		Opisthokonta	saccharomyceta											leotiomyceta	sordariomyceta															Fungi		cellular organisms	unclassified Cosmospora													Hypocreomycetidae				Dikarya		Pezizomycotina
1819647	Eukaryota	Ascomycota	Sordariomycetes	Hypocreales	Nectriaceae		Nectriaceae sp. JCM 28071		Opisthokonta	saccharomyceta											leotiomyceta	sordariomyceta															Fungi		cellular organisms	unclassified Nectriaceae													Hypocreomycetidae				Dikarya		Pezizomycotina
1819648	Eukaryota	Ascomycota	Leotiomycetes	Helotiales		Cadophora	Cadophora sp. JCM 28551		Opisthokonta	saccharomyceta											leotiomyceta	sordariomyceta															Fungi		cellular organisms	Helotiales incertae sedis	unclassified Cadophora																Dikarya		Pezizomycotina
1819649	Eukaryota	Ascomycota	Leotiomycetes	Helotiales		Cadophora	Cadophora sp. JCM 28435		Opisthokonta	saccharomyceta											leotiomyceta	sordariomyceta															Fungi		cellular organisms	Helotiales incertae sedis	unclassified Cadophora																Dikarya		Pezizomycotina
1819650	Eukaryota	Ascomycota	Leotiomycetes	Helotiales		Cadophora	Cadophora sp. JCM 28443		Opisthokonta	saccharomyceta											leotiomyceta	sordariomyceta															Fungi		cellular organisms	Helotiales incertae sedis	unclassified Cadophora																Dikarya		Pezizomycotina
1819651	Eukaryota	Ascomycota	Leotiomycetes	Helotiales		Cadophora	Cadophora sp. JCM 28465		Opisthokonta	saccharomyceta											leotiomyceta	sordariomyceta															Fungi		cellular organisms	Helotiales incertae sedis	unclassified Cadophora																Dikarya		Pezizomycotina
1819652	Eukaryota	Ascomycota	Leotiomycetes	Helotiales		Cadophora	Cadophora sp. JCM 28472		Opisthokonta	saccharomyceta											leotiomyceta	sordariomyceta															Fungi		cellular organisms	Helotiales incertae sedis	unclassified Cadophora																Dikarya		Pezizomycotina
1819653	Eukaryota	Ascomycota	Leotiomycetes	Helotiales		Cadophora	Cadophora sp. JCM 28558		Opisthokonta	saccharomyceta											leotiomyceta	sordariomyceta															Fungi		cellular organisms	Helotiales incertae sedis	unclassified Cadophora																Dikarya		Pezizomycotina
1819654	Eukaryota	Ascomycota	Leotiomycetes	Helotiales		Cadophora	Cadophora sp. JCM 28373		Opisthokonta	saccharomyceta											leotiomyceta	sordariomyceta															Fungi		cellular organisms	Helotiales incertae sedis	unclassified Cadophora																Dikarya		Pezizomycotina
1819656	Eukaryota	Chordata	Lepidosauria	Squamata	Gymnophthalmidae	Proctoporus	Proctoporus iridescens		Opisthokonta	Eumetazoa	Amniota	Sauropsida	Sauria	Bifurcata	Unidentata	Episquamata	Laterata				Bilateria	Deuterostomia	Vertebrata	Gnathostomata	Teleostomi	Euteleostomi	Dipnotetrapodomorpha	Tetrapoda									Metazoa		cellular organisms																Cercosaurinae				Craniata				Sarcopterygii	Teiioidea
1819657	Eukaryota	Chordata	Lepidosauria	Squamata	Gymnophthalmidae	Riama	Riama anatoloros		Opisthokonta	Eumetazoa	Amniota	Sauropsida	Sauria	Bifurcata	Unidentata	Episquamata	Laterata				Bilateria	Deuterostomia	Vertebrata	Gnathostomata	Teleostomi	Euteleostomi	Dipnotetrapodomorpha	Tetrapoda									Metazoa		cellular organisms																Cercosaurinae				Craniata				Sarcopterygii	Teiioidea
1819658	Eukaryota	Chordata	Lepidosauria	Squamata	Gymnophthalmidae	Riama	Riama balneator		Opisthokonta	Eumetazoa	Amniota	Sauropsida	Sauria	Bifurcata	Unidentata	Episquamata	Laterata				Bilateria	Deuterostomia	Vertebrata	Gnathostomata	Teleostomi	Euteleostomi	Dipnotetrapodomorpha	Tetrapoda									Metazoa		cellular organisms																Cercosaurinae				Craniata				Sarcopterygii	Teiioidea
1819659	Eukaryota	Chordata	Lepidosauria	Squamata	Gymnophthalmidae	Proctoporus	Proctoporus laudahnae		Opisthokonta	Eumetazoa	Amniota	Sauropsida	Sauria	Bifurcata	Unidentata	Episquamata	Laterata				Bilateria	Deuterostomia	Vertebrata	Gnathostomata	Teleostomi	Euteleostomi	Dipnotetrapodomorpha	Tetrapoda									Metazoa		cellular organisms																Cercosaurinae				Craniata				Sarcopterygii	Teiioidea
1819660	Eukaryota	Chordata	Lepidosauria	Squamata	Gymnophthalmidae	Potamites	Potamites strangulatus		Opisthokonta	Eumetazoa	Amniota	Sauropsida	Sauria	Bifurcata	Unidentata	Episquamata	Laterata				Bilateria	Deuterostomia	Vertebrata	Gnathostomata	Teleostomi	Euteleostomi	Dipnotetrapodomorpha	Tetrapoda									Metazoa		cellular organisms																Cercosaurinae				Craniata		Potamites strangulatus trachodus		Sarcopterygii	Teiioidea
1819661	Bacteria	Actinobacteria	Actinomycetia	Micrococcales	Micrococcaceae	Arthrobacter	Arthrobacter sp. MARAP2		Terrabacteria group																														cellular organisms	unclassified Arthrobacter
1819662	Bacteria	Firmicutes	Bacilli	Bacillales	Bacillaceae	Bacillus	Bacillus sp. MARAP7		Terrabacteria group																														cellular organisms	unclassified Bacillus (in: Bacteria)
1819663	Bacteria	Actinobacteria	Actinomycetia	Propionibacteriales	Nocardioidaceae	Nocardioides	Nocardioides sp. MARAP4		Terrabacteria group																														cellular organisms	unclassified Nocardioides
1819664	Bacteria	Proteobacteria	Gammaproteobacteria	Pseudomonadales	Pseudomonadaceae	Pseudomonas	Pseudomonas sp. MAR9871																																cellular organisms	unclassified Pseudomonas
1819665	Bacteria	Proteobacteria	Gammaproteobacteria	Pseudomonadales	Pseudomonadaceae	Pseudomonas	Pseudomonas sp. MAR9896																																cellular organisms	unclassified Pseudomonas
1819666	Bacteria	Proteobacteria	Gammaproteobacteria	Pseudomonadales	Pseudomonadaceae	Pseudomonas	Pseudomonas sp. MAR9909																																cellular organisms	unclassified Pseudomonas
1819667	Bacteria	Proteobacteria	Gammaproteobacteria	Pseudomonadales	Pseudomonadaceae	Pseudomonas	Pseudomonas sp. MAR9910																																cellular organisms	unclassified Pseudomonas
1819668	Bacteria	Proteobacteria	Gammaproteobacteria	Pseudomonadales	Pseudomonadaceae	Pseudomonas	Pseudomonas sp. MARAC024																																cellular organisms	unclassified Pseudomonas
1819669	Eukaryota	Chordata	Lepidosauria	Squamata	Colubridae	Wallaceophis			Opisthokonta	Eumetazoa	Amniota	Sauropsida	Sauria	Bifurcata	Unidentata	Episquamata	Toxicofera				Bilateria	Deuterostomia	Vertebrata	Gnathostomata	Teleostomi	Euteleostomi	Dipnotetrapodomorpha	Tetrapoda							Serpentes		Metazoa		cellular organisms																				Craniata				Sarcopterygii	Colubroidea
1819670	Eukaryota					Unda			Amoebozoa																														cellular organisms	Amoebozoa incertae sedis
1819671	Eukaryota					Unda	Unda schaefferi		Amoebozoa																														cellular organisms	Amoebozoa incertae sedis
1819672	Bacteria	Bacteroidota	Flavobacteriia	Flavobacteriales	Flavobacteriaceae	Spongiiferula			FCB group	Bacteroidetes/Chlorobi group																													cellular organisms
1819675	Eukaryota	Discosea		Himatismenida		Parvamoeba	Parvamoeba monoura		Amoebozoa																														cellular organisms
1819677	Bacteria	Proteobacteria	Alphaproteobacteria	Hyphomicrobiales	Rhizobiaceae	Ensifer	Ensifer sp. JP-2016																																cellular organisms	Sinorhizobium/Ensifer group	unclassified Ensifer
1819678	Viruses				Alphasatellitidae		Cucurbit yellow mosaic alphasatellite																																unclassified Begomovirus-associated alphasatellites																Geminialphasatellitinae
1819679	Bacteria	Actinobacteria	Actinomycetia	Corynebacteriales	Nocardiaceae	Rhodococcus	Rhodococcus sp. MZ-3		Terrabacteria group																														cellular organisms	unclassified Rhodococcus
1819680	Eukaryota	Chordata	Lepidosauria	Squamata	Gymnophthalmidae				Opisthokonta	Eumetazoa	Amniota	Sauropsida	Sauria	Bifurcata	Unidentata	Episquamata	Laterata				Bilateria	Deuterostomia	Vertebrata	Gnathostomata	Teleostomi	Euteleostomi	Dipnotetrapodomorpha	Tetrapoda									Metazoa		cellular organisms	unclassified Gymnophthalmidae																			Craniata				Sarcopterygii	Teiioidea
1819681	Eukaryota	Chordata	Lepidosauria	Squamata	Gymnophthalmidae		Cercosaurini sp. 1 OTC-2016		Opisthokonta	Eumetazoa	Amniota	Sauropsida	Sauria	Bifurcata	Unidentata	Episquamata	Laterata				Bilateria	Deuterostomia	Vertebrata	Gnathostomata	Teleostomi	Euteleostomi	Dipnotetrapodomorpha	Tetrapoda									Metazoa		cellular organisms	unclassified Gymnophthalmidae																			Craniata				Sarcopterygii	Teiioidea
1819682	Eukaryota	Chordata	Lepidosauria	Squamata	Gymnophthalmidae		Cercosaurini sp. 2 OTC-2016		Opisthokonta	Eumetazoa	Amniota	Sauropsida	Sauria	Bifurcata	Unidentata	Episquamata	Laterata				Bilateria	Deuterostomia	Vertebrata	Gnathostomata	Teleostomi	Euteleostomi	Dipnotetrapodomorpha	Tetrapoda									Metazoa		cellular organisms	unclassified Gymnophthalmidae																			Craniata				Sarcopterygii	Teiioidea
1819683	Eukaryota	Chordata	Lepidosauria	Squamata	Gymnophthalmidae		Cercosaurini sp. 3 OTC-2016		Opisthokonta	Eumetazoa	Amniota	Sauropsida	Sauria	Bifurcata	Unidentata	Episquamata	Laterata				Bilateria	Deuterostomia	Vertebrata	Gnathostomata	Teleostomi	Euteleostomi	Dipnotetrapodomorpha	Tetrapoda									Metazoa		cellular organisms	unclassified Gymnophthalmidae																			Craniata				Sarcopterygii	Teiioidea
1819684	Eukaryota	Chordata	Lepidosauria	Squamata	Gymnophthalmidae	Echinosaura	Echinosaura sp. OTC-2016a		Opisthokonta	Eumetazoa	Amniota	Sauropsida	Sauria	Bifurcata	Unidentata	Episquamata	Laterata				Bilateria	Deuterostomia	Vertebrata	Gnathostomata	Teleostomi	Euteleostomi	Dipnotetrapodomorpha	Tetrapoda									Metazoa		cellular organisms	unclassified Echinosaura															Cercosaurinae				Craniata				Sarcopterygii	Teiioidea
1819685	Eukaryota	Chordata	Lepidosauria	Squamata	Gymnophthalmidae	Proctoporus	Proctoporus sp. 1 OTC-2016		Opisthokonta	Eumetazoa	Amniota	Sauropsida	Sauria	Bifurcata	Unidentata	Episquamata	Laterata				Bilateria	Deuterostomia	Vertebrata	Gnathostomata	Teleostomi	Euteleostomi	Dipnotetrapodomorpha	Tetrapoda									Metazoa		cellular organisms	unclassified Proctoporus															Cercosaurinae				Craniata				Sarcopterygii	Teiioidea
1819686	Eukaryota	Chordata	Lepidosauria	Squamata	Gymnophthalmidae	Proctoporus	Proctoporus sp. 2 OTC-2016		Opisthokonta	Eumetazoa	Amniota	Sauropsida	Sauria	Bifurcata	Unidentata	Episquamata	Laterata				Bilateria	Deuterostomia	Vertebrata	Gnathostomata	Teleostomi	Euteleostomi	Dipnotetrapodomorpha	Tetrapoda									Metazoa		cellular organisms	unclassified Proctoporus															Cercosaurinae				Craniata				Sarcopterygii	Teiioidea
1819687	Eukaryota	Chordata	Lepidosauria	Squamata	Gymnophthalmidae	Riama	Riama sp. OTC-2016a		Opisthokonta	Eumetazoa	Amniota	Sauropsida	Sauria	Bifurcata	Unidentata	Episquamata	Laterata				Bilateria	Deuterostomia	Vertebrata	Gnathostomata	Teleostomi	Euteleostomi	Dipnotetrapodomorpha	Tetrapoda									Metazoa		cellular organisms	unclassified Riama															Cercosaurinae				Craniata				Sarcopterygii	Teiioidea
1819688	Eukaryota	Ascomycota	Sordariomycetes	Hypocreales	Sarocladiaceae	Sarocladium	Sarocladium sp. JCM 28330		Opisthokonta	saccharomyceta											leotiomyceta	sordariomyceta															Fungi		cellular organisms	unclassified Sarocladium													Hypocreomycetidae				Dikarya		Pezizomycotina
1819689	Eukaryota	Ascomycota	Sordariomycetes	Hypocreales	Sarocladiaceae	Sarocladium	Sarocladium sp. JCM 28331		Opisthokonta	saccharomyceta											leotiomyceta	sordariomyceta															Fungi		cellular organisms	unclassified Sarocladium													Hypocreomycetidae				Dikarya		Pezizomycotina
1819690	Eukaryota	Ascomycota	Sordariomycetes	Hypocreales	Sarocladiaceae	Sarocladium	Sarocladium sp. JCM 28333		Opisthokonta	saccharomyceta											leotiomyceta	sordariomyceta															Fungi		cellular organisms	unclassified Sarocladium													Hypocreomycetidae				Dikarya		Pezizomycotina
1819691	Eukaryota	Ascomycota	Leotiomycetes	Helotiales			Helotiales sp. JCM 28362		Opisthokonta	saccharomyceta											leotiomyceta	sordariomyceta															Fungi		cellular organisms	unclassified Helotiales																	Dikarya		Pezizomycotina
1819692	Eukaryota	Ascomycota	Sordariomycetes	Hypocreales	Nectriaceae		Nectriaceae sp. JCM 28385		Opisthokonta	saccharomyceta											leotiomyceta	sordariomyceta															Fungi		cellular organisms	unclassified Nectriaceae													Hypocreomycetidae				Dikarya		Pezizomycotina
1819693	Eukaryota	Ascomycota	Sordariomycetes	Hypocreales		Acremonium	Acremonium sp. JCM 28560		Opisthokonta	saccharomyceta											leotiomyceta	sordariomyceta															Fungi		cellular organisms	Hypocreales incertae sedis	unclassified Acremonium												Hypocreomycetidae				Dikarya		Pezizomycotina
1819694	Eukaryota	Ascomycota	Sordariomycetes	Hypocreales	Sarocladiaceae	Sarocladium	Sarocladium sp. JCM 28587		Opisthokonta	saccharomyceta											leotiomyceta	sordariomyceta															Fungi		cellular organisms	unclassified Sarocladium													Hypocreomycetidae				Dikarya		Pezizomycotina
1819695	Eukaryota	Chordata	Lepidosauria	Squamata	Gymnophthalmidae	Gelanesaurus	Gelanesaurus cochranae		Opisthokonta	Eumetazoa	Amniota	Sauropsida	Sauria	Bifurcata	Unidentata	Episquamata	Laterata				Bilateria	Deuterostomia	Vertebrata	Gnathostomata	Teleostomi	Euteleostomi	Dipnotetrapodomorpha	Tetrapoda									Metazoa		cellular organisms																Cercosaurinae				Craniata				Sarcopterygii	Teiioidea
1819696	Eukaryota	Ascomycota	Saccharomycetes	Saccharomycetales	Trichomonascaceae	Zygoascus	[Candida] sp. JCM 28601		Opisthokonta	saccharomyceta																											Fungi		cellular organisms	unclassified Zygoascus																	Dikarya		Saccharomycotina
1819697	Eukaryota	Ascomycota	Saccharomycetes	Saccharomycetales	Pichiaceae	Pichia	[Candida] sp. JCM 28228		Opisthokonta	saccharomyceta											Pichia/Candida clade																Fungi		cellular organisms																		Dikarya		Saccharomycotina
1819698	Eukaryota	Basidiomycota	Tremellomycetes	Tremellales	Rhynchogastremataceae	Bandoniozyma	Bandoniozyma sp. JCM 28229		Opisthokonta																												Fungi		cellular organisms	unclassified Bandoniozyma																	Dikarya		Agaricomycotina
1819699	Eukaryota	Basidiomycota	Tremellomycetes	Tremellales	Rhynchogastremataceae	Bandoniozyma	Bandoniozyma sp. JCM 28230		Opisthokonta																												Fungi		cellular organisms	unclassified Bandoniozyma																	Dikarya		Agaricomycotina
1819700	Eukaryota	Basidiomycota	Tremellomycetes	Tremellales	Rhynchogastremataceae	Bandoniozyma	Bandoniozyma sp. JCM 28231		Opisthokonta																												Fungi		cellular organisms	unclassified Bandoniozyma																	Dikarya		Agaricomycotina
1819701	Eukaryota	Basidiomycota	Tremellomycetes	Tremellales	Rhynchogastremataceae	Bandoniozyma	Bandoniozyma sp. JCM 28232		Opisthokonta																												Fungi		cellular organisms	unclassified Bandoniozyma																	Dikarya		Agaricomycotina
1819702	Eukaryota	Basidiomycota	Tremellomycetes	Tremellales	Rhynchogastremataceae	Bandoniozyma	Bandoniozyma sp. JCM 28233		Opisthokonta																												Fungi		cellular organisms	unclassified Bandoniozyma																	Dikarya		Agaricomycotina
1819703	Eukaryota	Basidiomycota	Tremellomycetes	Tremellales	Rhynchogastremataceae	Bandoniozyma	Bandoniozyma sp. JCM 28234		Opisthokonta																												Fungi		cellular organisms	unclassified Bandoniozyma																	Dikarya		Agaricomycotina
1819704	Eukaryota	Basidiomycota	Tremellomycetes	Tremellales	Rhynchogastremataceae	Bandoniozyma	Bandoniozyma sp. JCM 28235		Opisthokonta																												Fungi		cellular organisms	unclassified Bandoniozyma																	Dikarya		Agaricomycotina
1819705	Eukaryota	Chordata	Lepidosauria	Squamata	Gymnophthalmidae	Gelanesaurus	Gelanesaurus flavogularis		Opisthokonta	Eumetazoa	Amniota	Sauropsida	Sauria	Bifurcata	Unidentata	Episquamata	Laterata				Bilateria	Deuterostomia	Vertebrata	Gnathostomata	Teleostomi	Euteleostomi	Dipnotetrapodomorpha	Tetrapoda									Metazoa		cellular organisms																Cercosaurinae				Craniata				Sarcopterygii	Teiioidea
1819706	Eukaryota	Chordata	Lepidosauria	Squamata	Gymnophthalmidae	Proctoporus	Proctoporus oreades		Opisthokonta	Eumetazoa	Amniota	Sauropsida	Sauria	Bifurcata	Unidentata	Episquamata	Laterata				Bilateria	Deuterostomia	Vertebrata	Gnathostomata	Teleostomi	Euteleostomi	Dipnotetrapodomorpha	Tetrapoda									Metazoa		cellular organisms																Cercosaurinae				Craniata				Sarcopterygii	Teiioidea
1819707	Eukaryota	Ascomycota	Eurotiomycetes	Chaetothyriales	Cyphellophoraceae	Cyphellophora	Cyphellophora sp. JCM 28586		Opisthokonta	saccharomyceta											leotiomyceta																Fungi		cellular organisms	unclassified Cyphellophora													Chaetothyriomycetidae				Dikarya		Pezizomycotina
1819708	Eukaryota	Chordata	Lepidosauria	Squamata	Gymnophthalmidae	Proctoporus	Proctoporus rahmi		Opisthokonta	Eumetazoa	Amniota	Sauropsida	Sauria	Bifurcata	Unidentata	Episquamata	Laterata				Bilateria	Deuterostomia	Vertebrata	Gnathostomata	Teleostomi	Euteleostomi	Dipnotetrapodomorpha	Tetrapoda									Metazoa		cellular organisms																Cercosaurinae				Craniata				Sarcopterygii	Teiioidea
1819709	Eukaryota	Ascomycota	Eurotiomycetes	Eurotiales	Thermoascaceae	Paecilomyces	Paecilomyces sp. JCM 28097		Opisthokonta	saccharomyceta											leotiomyceta																Fungi		cellular organisms	unclassified Paecilomyces (in: Eurotiomycetes)													Eurotiomycetidae				Dikarya		Pezizomycotina
1819710	Eukaryota	Chordata	Lepidosauria	Squamata	Gymnophthalmidae	Proctoporus	Proctoporus spinalis		Opisthokonta	Eumetazoa	Amniota	Sauropsida	Sauria	Bifurcata	Unidentata	Episquamata	Laterata				Bilateria	Deuterostomia	Vertebrata	Gnathostomata	Teleostomi	Euteleostomi	Dipnotetrapodomorpha	Tetrapoda									Metazoa		cellular organisms																Cercosaurinae				Craniata				Sarcopterygii	Teiioidea
1819711	Eukaryota	Ascomycota	Leotiomycetes	Helotiales		Cadophora	Cadophora sp. JCM 28064		Opisthokonta	saccharomyceta											leotiomyceta	sordariomyceta															Fungi		cellular organisms	Helotiales incertae sedis	unclassified Cadophora																Dikarya		Pezizomycotina
1819712	Eukaryota	Ascomycota	Sordariomycetes	Hypocreales	Nectriaceae		Nectriaceae sp. JCM 28137		Opisthokonta	saccharomyceta											leotiomyceta	sordariomyceta															Fungi		cellular organisms	unclassified Nectriaceae													Hypocreomycetidae				Dikarya		Pezizomycotina
1819713	Eukaryota	Ascomycota	Leotiomycetes	Helotiales		Cadophora	Cadophora sp. JCM 28361		Opisthokonta	saccharomyceta											leotiomyceta	sordariomyceta															Fungi		cellular organisms	Helotiales incertae sedis	unclassified Cadophora																Dikarya		Pezizomycotina
1819714	Eukaryota	Ascomycota	Leotiomycetes	Helotiales		Cadophora	Cadophora sp. JCM 28437		Opisthokonta	saccharomyceta											leotiomyceta	sordariomyceta															Fungi		cellular organisms	Helotiales incertae sedis	unclassified Cadophora																Dikarya		Pezizomycotina
1819715	Eukaryota	Ascomycota	Leotiomycetes	Helotiales		Cadophora	Cadophora sp. JCM 28464		Opisthokonta	saccharomyceta											leotiomyceta	sordariomyceta															Fungi		cellular organisms	Helotiales incertae sedis	unclassified Cadophora																Dikarya		Pezizomycotina
1819716	Eukaryota	Ascomycota	Leotiomycetes	Helotiales		Cadophora	Cadophora sp. JCM 28471		Opisthokonta	saccharomyceta											leotiomyceta	sordariomyceta															Fungi		cellular organisms	Helotiales incertae sedis	unclassified Cadophora																Dikarya		Pezizomycotina
1819717	Eukaryota	Ascomycota	Leotiomycetes	Helotiales		Cadophora	Cadophora sp. JCM 28503		Opisthokonta	saccharomyceta											leotiomyceta	sordariomyceta															Fungi		cellular organisms	Helotiales incertae sedis	unclassified Cadophora																Dikarya		Pezizomycotina
1819718	Eukaryota	Ascomycota	Leotiomycetes	Helotiales		Cadophora	Cadophora sp. JCM 28544		Opisthokonta	saccharomyceta											leotiomyceta	sordariomyceta															Fungi		cellular organisms	Helotiales incertae sedis	unclassified Cadophora																Dikarya		Pezizomycotina
1819719	Eukaryota	Ascomycota	Leotiomycetes	Helotiales		Cadophora	Cadophora sp. JCM 28547		Opisthokonta	saccharomyceta											leotiomyceta	sordariomyceta															Fungi		cellular organisms	Helotiales incertae sedis	unclassified Cadophora																Dikarya		Pezizomycotina
1819720	Eukaryota	Ascomycota	Leotiomycetes	Helotiales		Cadophora	Cadophora sp. JCM 28585		Opisthokonta	saccharomyceta											leotiomyceta	sordariomyceta															Fungi		cellular organisms	Helotiales incertae sedis	unclassified Cadophora																Dikarya		Pezizomycotina
1819721	Eukaryota	Ascomycota	Leotiomycetes	Helotiales		Cadophora	Cadophora sp. JCM 28044		Opisthokonta	saccharomyceta											leotiomyceta	sordariomyceta															Fungi		cellular organisms	Helotiales incertae sedis	unclassified Cadophora																Dikarya		Pezizomycotina
1819722	Eukaryota	Ascomycota	Sordariomycetes	Glomerellales	Plectosphaerellaceae	Acrostalagmus	Acrostalagmus sp. JCM 28323		Opisthokonta	saccharomyceta											leotiomyceta	sordariomyceta															Fungi		cellular organisms	unclassified Acrostalagmus													Hypocreomycetidae				Dikarya		Pezizomycotina
1819723	Eukaryota	Ascomycota	Sordariomycetes	Glomerellales	Plectosphaerellaceae	Acrostalagmus	Acrostalagmus sp. JCM 28324		Opisthokonta	saccharomyceta											leotiomyceta	sordariomyceta															Fungi		cellular organisms	unclassified Acrostalagmus													Hypocreomycetidae				Dikarya		Pezizomycotina
1819724	Bacteria	Proteobacteria	Betaproteobacteria	Burkholderiales	Burkholderiaceae	Polynucleobacter	Polynucleobacter sp. es-GGE-1																																cellular organisms	unclassified Polynucleobacter
1819725	Bacteria	Proteobacteria	Betaproteobacteria	Burkholderiales	Burkholderiaceae	Polynucleobacter	Polynucleobacter ibericus																																cellular organisms
1819726	Bacteria	Proteobacteria	Betaproteobacteria	Burkholderiales	Burkholderiaceae	Polynucleobacter	Polynucleobacter sp. MG-27-Goln-C1																																cellular organisms	unclassified Polynucleobacter
1819727	Bacteria	Proteobacteria	Betaproteobacteria	Burkholderiales	Burkholderiaceae	Polynucleobacter	Polynucleobacter sp. MWH-Adler-W8																																cellular organisms	unclassified Polynucleobacter
1819730	Bacteria	Proteobacteria	Betaproteobacteria	Burkholderiales	Burkholderiaceae	Polynucleobacter	Polynucleobacter sp. MWH-RechtKol4																																cellular organisms	unclassified Polynucleobacter
1819732	Bacteria	Proteobacteria	Betaproteobacteria	Burkholderiales	Burkholderiaceae	Polynucleobacter	Polynucleobacter sp. P1-05-14																																cellular organisms	unclassified Polynucleobacter
1819735	Bacteria	Proteobacteria	Betaproteobacteria	Burkholderiales	Burkholderiaceae	Polynucleobacter	Polynucleobacter sp. UB-Piko-W3																																cellular organisms	unclassified Polynucleobacter
1819736	Bacteria	Proteobacteria	Betaproteobacteria	Burkholderiales	Burkholderiaceae	Polynucleobacter	Polynucleobacter sp. UB-Raua-W9																																cellular organisms	unclassified Polynucleobacter
1819737	Bacteria	Proteobacteria	Betaproteobacteria	Burkholderiales	Burkholderiaceae	Polynucleobacter	Polynucleobacter sp. UK-Gri1-W3																																cellular organisms	unclassified Polynucleobacter
1819738	Bacteria	Proteobacteria	Betaproteobacteria	Burkholderiales	Burkholderiaceae	Polynucleobacter	Polynucleobacter sp. UK-Kesae-W10																																cellular organisms	unclassified Polynucleobacter
1819739	Bacteria	Proteobacteria	Betaproteobacteria	Burkholderiales	Burkholderiaceae	Polynucleobacter	Polynucleobacter alcilacus																																cellular organisms
1819740	Bacteria	Proteobacteria	Gammaproteobacteria	Enterobacterales	Enterobacteriaceae	Enterobacter	Enterobacter sp. PWX2																																cellular organisms	unclassified Enterobacter
1819741	Bacteria	Proteobacteria	Gammaproteobacteria	Enterobacterales	Enterobacteriaceae	Shigella	Shigella sp. FCX13																																cellular organisms	unclassified Shigella
1819742	Bacteria	Firmicutes	Bacilli	Bacillales	Staphylococcaceae	Staphylococcus	Staphylococcus sp. FCX5		Terrabacteria group																														cellular organisms	unclassified Staphylococcus
1819743	Eukaryota	Orthonectida			Rhopaluridae				Opisthokonta	Eumetazoa											Bilateria	Protostomia	Spiralia	Lophotrochozoa	Mesozoa												Metazoa		cellular organisms
1819744	Eukaryota	Orthonectida			Rhopaluridae	Intoshia			Opisthokonta	Eumetazoa											Bilateria	Protostomia	Spiralia	Lophotrochozoa	Mesozoa												Metazoa		cellular organisms
1819745	Eukaryota	Orthonectida			Rhopaluridae	Intoshia	Intoshia linei		Opisthokonta	Eumetazoa											Bilateria	Protostomia	Spiralia	Lophotrochozoa	Mesozoa												Metazoa		cellular organisms
1819746	Eukaryota	Arthropoda	Insecta	Diptera	Calliphoridae	Chrysomya	Chrysomya sp. BOLD:AAB3064		Opisthokonta	Eumetazoa	Cyclorrhapha										Bilateria	Protostomia	Ecdysozoa	Panarthropoda	Mandibulata	Pancrustacea	Dicondylia	Eremoneura	Endopterygota					Neoptera	Muscomorpha		Metazoa		cellular organisms	Schizophora	Calyptratae	unclassified Chrysomya											Pterygota		Chrysomyinae			Brachycera	Hexapoda					Oestroidea			Chrysomyini
1819748	Eukaryota	Rhodophyta	Florideophyceae	Gracilariales	Gracilariaceae	Gracilaria	Gracilaria sp. 1 GML-2016																																cellular organisms	unclassified Gracilaria													Rhodymeniophycidae
1819749	Eukaryota	Arthropoda	Insecta	Diptera	Psychodidae	Sergentomyia	Sergentomyia perturbans		Opisthokonta	Eumetazoa											Bilateria	Protostomia	Ecdysozoa	Panarthropoda	Mandibulata	Pancrustacea	Dicondylia		Endopterygota					Neoptera	Psychodomorpha		Metazoa		cellular organisms														Pterygota		Phlebotominae	Neophlebotomus		Nematocera	Hexapoda					Psychodoidea
1819750	Eukaryota	Arthropoda	Insecta	Diptera	Psychodidae	Sergentomyia	Sergentomyia iyengari		Opisthokonta	Eumetazoa											Bilateria	Protostomia	Ecdysozoa	Panarthropoda	Mandibulata	Pancrustacea	Dicondylia		Endopterygota					Neoptera	Psychodomorpha		Metazoa		cellular organisms														Pterygota		Phlebotominae	Neophlebotomus		Nematocera	Hexapoda					Psychodoidea
1819751	Viruses	Pisuviricota	Pisoniviricetes	Picornavirales	Picornaviridae		Chicken picornavirus		Riboviria																												Orthornavirae		unclassified Picornaviridae
1819752	Viruses	Pisuviricota	Pisoniviricetes	Picornavirales	Picornaviridae		Turkey picornavirus		Riboviria																												Orthornavirae		unclassified Picornaviridae
1819753	Eukaryota	Platyhelminthes	Rhabditophora	Proseriata	Monocelididae	Monocelis	Monocelis exquisita		Opisthokonta	Eumetazoa											Bilateria	Protostomia	Spiralia	Lophotrochozoa	Seriata												Metazoa		cellular organisms
1819754	Eukaryota	Platyhelminthes	Rhabditophora	Proseriata	Monocelididae	Monocelis	Monocelis algicola		Opisthokonta	Eumetazoa											Bilateria	Protostomia	Spiralia	Lophotrochozoa	Seriata												Metazoa		cellular organisms
1819755	Eukaryota	Chordata	Lepidosauria	Squamata	Agamidae	Sarada			Opisthokonta	Eumetazoa	Amniota	Sauropsida	Sauria	Bifurcata	Unidentata	Episquamata	Toxicofera	Acrodonta			Bilateria	Deuterostomia	Vertebrata	Gnathostomata	Teleostomi	Euteleostomi	Dipnotetrapodomorpha	Tetrapoda									Metazoa		cellular organisms																Draconinae			Iguania	Craniata				Sarcopterygii
1819757	Eukaryota	Chordata	Actinopteri	Cypriniformes	Xenocyprididae	Hemiculter	Hemiculter bleekeri		Opisthokonta	Eumetazoa											Bilateria	Deuterostomia	Vertebrata	Gnathostomata	Teleostomi	Euteleostomi	Osteoglossocephalai	Otophysi	Otomorpha					Teleostei			Metazoa		cellular organisms	Clupeocephala													Neopterygii	Ostariophysi	Xenocypridinae			Cyprinoidei	Craniata		Hemiculter bleekeri bleekeri		Actinopterygii		Cypriniphysae
1819758	Bacteria	Proteobacteria	Gammaproteobacteria	Enterobacterales	Pectobacteriaceae	Dickeya	Dickeya sp. River 1-1																																cellular organisms	unclassified Dickeya
1819759	Bacteria	Proteobacteria	Gammaproteobacteria	Moraxellales	Moraxellaceae	Acinetobacter	Acinetobacter sp. A50CP																																cellular organisms	unclassified Acinetobacter
1819760	Eukaryota	Chordata	Lepidosauria	Squamata	Gekkonidae	Hemidactylus	Hemidactylus murrayi		Opisthokonta	Eumetazoa	Amniota	Sauropsida	Sauria	Bifurcata							Bilateria	Deuterostomia	Vertebrata	Gnathostomata	Teleostomi	Euteleostomi	Dipnotetrapodomorpha	Tetrapoda							Gekkota		Metazoa		cellular organisms																Gekkoninae				Craniata				Sarcopterygii
1819761	Eukaryota	Chordata	Lepidosauria	Squamata	Gekkonidae	Hemidactylus	Hemidactylus cf. kushmorensis AL-2016		Opisthokonta	Eumetazoa	Amniota	Sauropsida	Sauria	Bifurcata							Bilateria	Deuterostomia	Vertebrata	Gnathostomata	Teleostomi	Euteleostomi	Dipnotetrapodomorpha	Tetrapoda							Gekkota		Metazoa		cellular organisms																Gekkoninae				Craniata				Sarcopterygii
1819762	Eukaryota	Chordata	Lepidosauria	Squamata	Gekkonidae	Hemidactylus	Hemidactylus cf. gleadowi AL-2016		Opisthokonta	Eumetazoa	Amniota	Sauropsida	Sauria	Bifurcata							Bilateria	Deuterostomia	Vertebrata	Gnathostomata	Teleostomi	Euteleostomi	Dipnotetrapodomorpha	Tetrapoda							Gekkota		Metazoa		cellular organisms																Gekkoninae				Craniata				Sarcopterygii
1819763	Eukaryota	Rhodophyta	Florideophyceae	Nemaliales	Galaxauraceae	Dichotomaria	Dichotomaria huismanii																																cellular organisms														Nemaliophycidae
1819764	Eukaryota	Rhodophyta	Florideophyceae	Nemaliales	Galaxauraceae	Dichotomaria	Dichotomaria sp. 1CRB																																cellular organisms	unclassified Dichotomaria													Nemaliophycidae
1819765	Eukaryota	Rhodophyta	Florideophyceae	Nemaliales	Galaxauraceae	Tricleocarpa	Tricleocarpa sp. 3CRB																																cellular organisms	unclassified Tricleocarpa													Nemaliophycidae
1819766	Eukaryota	Ascomycota	Dothideomycetes	Pleosporales	Phaeosphaeriaceae	Nodulosphaeria	Nodulosphaeria hirta		Opisthokonta	saccharomyceta											leotiomyceta	dothideomyceta															Fungi		cellular organisms														Pleosporomycetidae				Dikarya	Pleosporineae	Pezizomycotina
1819767	Eukaryota	Rhodophyta	Florideophyceae	Nemaliales	Galaxauraceae	Tricleocarpa	Tricleocarpa sp. 1 TRP-2016a																																cellular organisms	unclassified Tricleocarpa													Nemaliophycidae
1819768	Eukaryota	Ascomycota	Dothideomycetes	Pleosporales	Phaeosphaeriaceae	Nodulosphaeria	Nodulosphaeria spectabilis		Opisthokonta	saccharomyceta											leotiomyceta	dothideomyceta															Fungi		cellular organisms														Pleosporomycetidae				Dikarya	Pleosporineae	Pezizomycotina
1819769	Eukaryota	Ascomycota	Dothideomycetes	Pleosporales	Phaeosphaeriaceae	Nodulosphaeria	Nodulosphaeria aconiti		Opisthokonta	saccharomyceta											leotiomyceta	dothideomyceta															Fungi		cellular organisms														Pleosporomycetidae				Dikarya	Pleosporineae	Pezizomycotina
1819770	Eukaryota	Ascomycota	Dothideomycetes	Pleosporales	Phaeosphaeriaceae	Nodulosphaeria	Nodulosphaeria scabiosae		Opisthokonta	saccharomyceta											leotiomyceta	dothideomyceta															Fungi		cellular organisms														Pleosporomycetidae				Dikarya	Pleosporineae	Pezizomycotina
1819771	Eukaryota	Annelida	Clitellata	Crassiclitellata	Lumbricidae	Eophila	Eophila tellinii		Opisthokonta	Eumetazoa											Bilateria	Protostomia	Spiralia	Lophotrochozoa													Metazoa		cellular organisms														Oligochaeta		Lumbricinae			Lumbricina
1819772	Eukaryota	Annelida	Clitellata	Crassiclitellata	Lumbricidae	Eophila	Eophila gestroi		Opisthokonta	Eumetazoa											Bilateria	Protostomia	Spiralia	Lophotrochozoa													Metazoa		cellular organisms														Oligochaeta		Lumbricinae			Lumbricina
1819773	Eukaryota	Annelida	Clitellata	Crassiclitellata	Lumbricidae	Eophila	Eophila sp. BOLD:ACN5797		Opisthokonta	Eumetazoa											Bilateria	Protostomia	Spiralia	Lophotrochozoa													Metazoa		cellular organisms	unclassified Eophila													Oligochaeta		Lumbricinae			Lumbricina
1819774	Eukaryota	Annelida	Clitellata	Crassiclitellata	Lumbricidae	Eophila	Eophila sp. BOLD:ACJ0001		Opisthokonta	Eumetazoa											Bilateria	Protostomia	Spiralia	Lophotrochozoa													Metazoa		cellular organisms	unclassified Eophila													Oligochaeta		Lumbricinae			Lumbricina
1819775	Eukaryota	Annelida	Clitellata	Crassiclitellata	Lumbricidae	Eophila	Eophila sp. BOLD:ACJ0002		Opisthokonta	Eumetazoa											Bilateria	Protostomia	Spiralia	Lophotrochozoa													Metazoa		cellular organisms	unclassified Eophila													Oligochaeta		Lumbricinae			Lumbricina
1819776	Eukaryota	Annelida	Clitellata	Crassiclitellata	Lumbricidae	Eophila	Eophila sp. BOLD:ACJ0003		Opisthokonta	Eumetazoa											Bilateria	Protostomia	Spiralia	Lophotrochozoa													Metazoa		cellular organisms	unclassified Eophila													Oligochaeta		Lumbricinae			Lumbricina
1819777	Eukaryota	Annelida	Clitellata	Crassiclitellata	Lumbricidae	Eophila	Eophila sp. BOLD:ACN7094		Opisthokonta	Eumetazoa											Bilateria	Protostomia	Spiralia	Lophotrochozoa													Metazoa		cellular organisms	unclassified Eophila													Oligochaeta		Lumbricinae			Lumbricina
1819778	Eukaryota	Annelida	Clitellata	Crassiclitellata	Lumbricidae	Eophila	Eophila sp. BOLD:ACJ0004		Opisthokonta	Eumetazoa											Bilateria	Protostomia	Spiralia	Lophotrochozoa													Metazoa		cellular organisms	unclassified Eophila													Oligochaeta		Lumbricinae			Lumbricina
1819779	Eukaryota	Arthropoda	Insecta	Diptera	Cecidomyiidae	Aprionus			Opisthokonta	Eumetazoa											Bilateria	Protostomia	Ecdysozoa	Panarthropoda	Mandibulata	Pancrustacea	Dicondylia		Endopterygota					Neoptera	Bibionomorpha		Metazoa		cellular organisms														Pterygota		Micromyinae			Nematocera	Hexapoda					Sciaroidea
1819780	Eukaryota	Arthropoda	Insecta	Diptera	Cecidomyiidae	Aprionus	Aprionus betulae		Opisthokonta	Eumetazoa											Bilateria	Protostomia	Ecdysozoa	Panarthropoda	Mandibulata	Pancrustacea	Dicondylia		Endopterygota					Neoptera	Bibionomorpha		Metazoa		cellular organisms														Pterygota		Micromyinae			Nematocera	Hexapoda					Sciaroidea
1819781	Eukaryota	Arthropoda	Insecta	Diptera	Cecidomyiidae	Aprionus	Aprionus bispinosus		Opisthokonta	Eumetazoa											Bilateria	Protostomia	Ecdysozoa	Panarthropoda	Mandibulata	Pancrustacea	Dicondylia		Endopterygota					Neoptera	Bibionomorpha		Metazoa		cellular organisms														Pterygota		Micromyinae			Nematocera	Hexapoda					Sciaroidea
1819782	Eukaryota	Arthropoda	Insecta	Diptera	Cecidomyiidae	Aprionus	Aprionus brachypterus		Opisthokonta	Eumetazoa											Bilateria	Protostomia	Ecdysozoa	Panarthropoda	Mandibulata	Pancrustacea	Dicondylia		Endopterygota					Neoptera	Bibionomorpha		Metazoa		cellular organisms														Pterygota		Micromyinae			Nematocera	Hexapoda					Sciaroidea
1819783	Eukaryota	Arthropoda	Insecta	Diptera	Cecidomyiidae	Aprionus	Aprionus carinatus		Opisthokonta	Eumetazoa											Bilateria	Protostomia	Ecdysozoa	Panarthropoda	Mandibulata	Pancrustacea	Dicondylia		Endopterygota					Neoptera	Bibionomorpha		Metazoa		cellular organisms														Pterygota		Micromyinae			Nematocera	Hexapoda					Sciaroidea
1819784	Eukaryota	Arthropoda	Insecta	Diptera	Cecidomyiidae	Aprionus	Aprionus cornutus		Opisthokonta	Eumetazoa											Bilateria	Protostomia	Ecdysozoa	Panarthropoda	Mandibulata	Pancrustacea	Dicondylia		Endopterygota					Neoptera	Bibionomorpha		Metazoa		cellular organisms														Pterygota		Micromyinae			Nematocera	Hexapoda					Sciaroidea
1819785	Eukaryota	Arthropoda	Insecta	Diptera	Cecidomyiidae	Aprionus	Aprionus flavidus		Opisthokonta	Eumetazoa											Bilateria	Protostomia	Ecdysozoa	Panarthropoda	Mandibulata	Pancrustacea	Dicondylia		Endopterygota					Neoptera	Bibionomorpha		Metazoa		cellular organisms														Pterygota		Micromyinae			Nematocera	Hexapoda					Sciaroidea
1819786	Eukaryota	Arthropoda	Insecta	Diptera	Cecidomyiidae	Aprionus	Aprionus subbetulae		Opisthokonta	Eumetazoa											Bilateria	Protostomia	Ecdysozoa	Panarthropoda	Mandibulata	Pancrustacea	Dicondylia		Endopterygota					Neoptera	Bibionomorpha		Metazoa		cellular organisms														Pterygota		Micromyinae			Nematocera	Hexapoda					Sciaroidea
1819791	Eukaryota	Mollusca	Bivalvia	Mytilida	Mytilidae	Xenostrobus	Xenostrobus neozelanicus		Opisthokonta	Eumetazoa											Bilateria	Protostomia	Spiralia	Lophotrochozoa	Pteriomorphia												Metazoa		cellular organisms														Autobranchia		Arcuatulinae									Mytiloidea
1819793	Eukaryota	Mollusca	Bivalvia	Mytilida	Mytilidae	Xenostrobus			Opisthokonta	Eumetazoa											Bilateria	Protostomia	Spiralia	Lophotrochozoa	Pteriomorphia												Metazoa		cellular organisms														Autobranchia		Arcuatulinae									Mytiloidea
1819794	Eukaryota	Streptophyta	Magnoliopsida	Rosales	Rhamnaceae	Rhamnus	Rhamnus fulvotincta		Embryophyta	Tracheophyta	rhamnoid group										Euphyllophyta	Spermatophyta	Mesangiospermae	eudicotyledons	Gunneridae	Pentapetalae	rosids	fabids									Viridiplantae		cellular organisms																				Streptophytina								Rhamneae
1819795	Eukaryota	Streptophyta	Magnoliopsida	Rosales	Rhamnaceae	Rhamnus	Rhamnus hainanensis		Embryophyta	Tracheophyta	rhamnoid group										Euphyllophyta	Spermatophyta	Mesangiospermae	eudicotyledons	Gunneridae	Pentapetalae	rosids	fabids									Viridiplantae		cellular organisms																				Streptophytina								Rhamneae
1819796	Eukaryota	Streptophyta	Magnoliopsida	Rosales	Rhamnaceae	Rhamnus	Rhamnus orbiculata		Embryophyta	Tracheophyta	rhamnoid group										Euphyllophyta	Spermatophyta	Mesangiospermae	eudicotyledons	Gunneridae	Pentapetalae	rosids	fabids									Viridiplantae		cellular organisms																				Streptophytina								Rhamneae
1819797	Eukaryota	Streptophyta	Magnoliopsida	Rosales	Rhamnaceae	Rhamnus	Rhamnus sagorskii		Embryophyta	Tracheophyta	rhamnoid group										Euphyllophyta	Spermatophyta	Mesangiospermae	eudicotyledons	Gunneridae	Pentapetalae	rosids	fabids									Viridiplantae		cellular organisms																				Streptophytina								Rhamneae
1819798	Eukaryota	Streptophyta	Magnoliopsida	Rosales	Rhamnaceae	Rhamnus	Rhamnus wightii		Embryophyta	Tracheophyta	rhamnoid group										Euphyllophyta	Spermatophyta	Mesangiospermae	eudicotyledons	Gunneridae	Pentapetalae	rosids	fabids									Viridiplantae		cellular organisms																				Streptophytina								Rhamneae
1819799	Eukaryota	Streptophyta	Magnoliopsida	Rosales	Rhamnaceae	Rhamnus	Rhamnus sp. Wofford et al. s.n		Embryophyta	Tracheophyta	rhamnoid group										Euphyllophyta	Spermatophyta	Mesangiospermae	eudicotyledons	Gunneridae	Pentapetalae	rosids	fabids									Viridiplantae		cellular organisms	unclassified Rhamnus																			Streptophytina								Rhamneae
1819800	Eukaryota	Streptophyta	Magnoliopsida	Rosales	Rhamnaceae	Rhamnus	Rhamnus sp. Bornmueller 4259		Embryophyta	Tracheophyta	rhamnoid group										Euphyllophyta	Spermatophyta	Mesangiospermae	eudicotyledons	Gunneridae	Pentapetalae	rosids	fabids									Viridiplantae		cellular organisms	unclassified Rhamnus																			Streptophytina								Rhamneae
1819801	Eukaryota	Streptophyta	Magnoliopsida	Rosales	Rhamnaceae	Rhamnus	Rhamnus sp. Purpus 5330		Embryophyta	Tracheophyta	rhamnoid group										Euphyllophyta	Spermatophyta	Mesangiospermae	eudicotyledons	Gunneridae	Pentapetalae	rosids	fabids									Viridiplantae		cellular organisms	unclassified Rhamnus																			Streptophytina								Rhamneae
1819802	Eukaryota	Platyhelminthes	Trematoda	Azygiida	Didymozoidae	Didymocystis	Didymocystis scomberomori		Opisthokonta	Eumetazoa											Bilateria	Protostomia	Spiralia	Lophotrochozoa													Metazoa		cellular organisms														Digenea											Hemiuroidea
1819803	Bacteria	Candidatus Desantisbacteria							Bacteria candidate phyla																														cellular organisms	Bacteria incertae sedis
1819804	Eukaryota	Platyhelminthes	Trematoda	Azygiida	Didymozoidae	Didymocystis	Didymocystis sp. ex Scomberomorus maculatus MJA-2016		Opisthokonta	Eumetazoa											Bilateria	Protostomia	Spiralia	Lophotrochozoa													Metazoa		cellular organisms	unclassified Didymocystis (in: Platyhelminthes)													Digenea											Hemiuroidea
1819805	Eukaryota	Arthropoda	Insecta	Hemiptera	Aphalaridae	Cardiaspina	Cardiaspina retator		Opisthokonta	Eumetazoa											Bilateria	Protostomia	Ecdysozoa	Panarthropoda	Mandibulata	Pancrustacea	Dicondylia		Paraneoptera					Neoptera			Metazoa		cellular organisms														Pterygota					Sternorrhyncha	Hexapoda					Psylloidea
1819806	Eukaryota	Arthropoda	Insecta	Hemiptera	Aphalaridae	Cardiaspina	Cardiaspina sp. SMCardiaspina		Opisthokonta	Eumetazoa											Bilateria	Protostomia	Ecdysozoa	Panarthropoda	Mandibulata	Pancrustacea	Dicondylia		Paraneoptera					Neoptera			Metazoa		cellular organisms	unclassified Cardiaspina													Pterygota					Sternorrhyncha	Hexapoda					Psylloidea
1819807	Eukaryota	Arthropoda	Insecta	Hemiptera	Aphalaridae	Cardiaspina	Cardiaspina sp. GBCardiaspina		Opisthokonta	Eumetazoa											Bilateria	Protostomia	Ecdysozoa	Panarthropoda	Mandibulata	Pancrustacea	Dicondylia		Paraneoptera					Neoptera			Metazoa		cellular organisms	unclassified Cardiaspina													Pterygota					Sternorrhyncha	Hexapoda					Psylloidea
1819808	Eukaryota	Arthropoda	Insecta	Hemiptera	Aphalaridae	Glycaspis	Glycaspis sp. AAGH-2016		Opisthokonta	Eumetazoa											Bilateria	Protostomia	Ecdysozoa	Panarthropoda	Mandibulata	Pancrustacea	Dicondylia		Paraneoptera					Neoptera			Metazoa		cellular organisms	unclassified Glycaspis													Pterygota					Sternorrhyncha	Hexapoda					Psylloidea
1819810	Eukaryota	Arthropoda	Insecta	Lepidoptera	Erebidae	Paragabara			Opisthokonta	Eumetazoa	Obtectomera										Bilateria	Protostomia	Ecdysozoa	Panarthropoda	Mandibulata	Pancrustacea	Dicondylia	Ditrysia	Endopterygota					Neoptera	Neolepidoptera		Metazoa		cellular organisms					Heteroneura									Pterygota		Hypeninae			Glossata	Hexapoda					Noctuoidea	Amphiesmenoptera
1819811	Eukaryota	Arthropoda	Insecta	Lepidoptera	Erebidae	Paragabara	Paragabara curvicornuta		Opisthokonta	Eumetazoa	Obtectomera										Bilateria	Protostomia	Ecdysozoa	Panarthropoda	Mandibulata	Pancrustacea	Dicondylia	Ditrysia	Endopterygota					Neoptera	Neolepidoptera		Metazoa		cellular organisms					Heteroneura									Pterygota		Hypeninae			Glossata	Hexapoda					Noctuoidea	Amphiesmenoptera
1819812	Eukaryota	Streptophyta	Magnoliopsida	Rosales	Rhamnaceae	Ziziphus	Ziziphus oxyphylla		Embryophyta	Tracheophyta											Euphyllophyta	Spermatophyta	Mesangiospermae	eudicotyledons	Gunneridae	Pentapetalae	rosids	fabids									Viridiplantae		cellular organisms																				Streptophytina								Paliureae
1819813	Bacteria	Proteobacteria	Gammaproteobacteria	Enterobacterales	Erwiniaceae	Tatumella	Tatumella sp. LMG 1573																																cellular organisms	unclassified Tatumella
1819814	Eukaryota	Nematoda	Chromadorea	Rhabditida	Drilonematidae	Filiponema			Opisthokonta	Eumetazoa											Bilateria	Protostomia	Ecdysozoa												Drilonematomorpha		Metazoa		cellular organisms																			Tylenchina						Drilonematoidea
1819815	Eukaryota	Nematoda	Chromadorea	Rhabditida	Drilonematidae	Filiponema	Filiponema baviense		Opisthokonta	Eumetazoa											Bilateria	Protostomia	Ecdysozoa												Drilonematomorpha		Metazoa		cellular organisms																			Tylenchina						Drilonematoidea
1819816	Eukaryota	Nematoda	Chromadorea	Rhabditida	Drilonematidae	Filiponema	Filiponema suifunense		Opisthokonta	Eumetazoa											Bilateria	Protostomia	Ecdysozoa												Drilonematomorpha		Metazoa		cellular organisms																			Tylenchina						Drilonematoidea
1819817	Eukaryota	Nematoda	Chromadorea	Rhabditida	Drilonematidae	Iponema			Opisthokonta	Eumetazoa											Bilateria	Protostomia	Ecdysozoa												Drilonematomorpha		Metazoa		cellular organisms																			Tylenchina						Drilonematoidea
1819818	Eukaryota	Nematoda	Chromadorea	Rhabditida	Drilonematidae	Iponema	Iponema visayanum		Opisthokonta	Eumetazoa											Bilateria	Protostomia	Ecdysozoa												Drilonematomorpha		Metazoa		cellular organisms																			Tylenchina						Drilonematoidea
1819819	Eukaryota	Nematoda	Chromadorea	Rhabditida	Alloionematidae	Neoalloionema			Opisthokonta	Eumetazoa											Bilateria	Protostomia	Ecdysozoa												Panagrolaimomorpha		Metazoa		cellular organisms																			Tylenchina						Strongyloidoidea
1819820	Eukaryota	Nematoda	Chromadorea	Rhabditida	Alloionematidae	Neoalloionema	Neoalloionema tricaudatum		Opisthokonta	Eumetazoa											Bilateria	Protostomia	Ecdysozoa												Panagrolaimomorpha		Metazoa		cellular organisms																			Tylenchina						Strongyloidoidea
1819821	Eukaryota	Platyhelminthes	Trematoda	Strigeidida	Spirorchiidae	Neospirorchis			Opisthokonta	Eumetazoa											Bilateria	Protostomia	Spiralia	Lophotrochozoa													Metazoa		cellular organisms														Digenea											Schistosomatoidea
1819822	Eukaryota	Platyhelminthes	Trematoda	Strigeidida	Spirorchiidae	Neospirorchis	Neospirorchis sp. Neogen1		Opisthokonta	Eumetazoa											Bilateria	Protostomia	Spiralia	Lophotrochozoa													Metazoa		cellular organisms	unclassified Neospirorchis													Digenea											Schistosomatoidea
1819823	Eukaryota	Platyhelminthes	Trematoda	Strigeidida	Spirorchiidae	Neospirorchis	Neospirorchis sp. Neogen2		Opisthokonta	Eumetazoa											Bilateria	Protostomia	Spiralia	Lophotrochozoa													Metazoa		cellular organisms	unclassified Neospirorchis													Digenea											Schistosomatoidea
1819824	Eukaryota	Platyhelminthes	Trematoda	Strigeidida	Spirorchiidae	Neospirorchis	Neospirorchis sp. Neogen3		Opisthokonta	Eumetazoa											Bilateria	Protostomia	Spiralia	Lophotrochozoa													Metazoa		cellular organisms	unclassified Neospirorchis													Digenea											Schistosomatoidea
1819825	Eukaryota	Platyhelminthes	Trematoda	Strigeidida	Spirorchiidae	Neospirorchis	Neospirorchis sp. Neogen3var		Opisthokonta	Eumetazoa											Bilateria	Protostomia	Spiralia	Lophotrochozoa													Metazoa		cellular organisms	unclassified Neospirorchis													Digenea											Schistosomatoidea
1819826	Eukaryota	Platyhelminthes	Trematoda	Strigeidida	Spirorchiidae	Neospirorchis	Neospirorchis sp. Neogen4		Opisthokonta	Eumetazoa											Bilateria	Protostomia	Spiralia	Lophotrochozoa													Metazoa		cellular organisms	unclassified Neospirorchis													Digenea											Schistosomatoidea
1819827	Eukaryota	Platyhelminthes	Trematoda	Strigeidida	Spirorchiidae	Neospirorchis	Neospirorchis sp. Neogen5		Opisthokonta	Eumetazoa											Bilateria	Protostomia	Spiralia	Lophotrochozoa													Metazoa		cellular organisms	unclassified Neospirorchis													Digenea											Schistosomatoidea
1819828	Eukaryota	Platyhelminthes	Trematoda	Strigeidida	Spirorchiidae	Neospirorchis	Neospirorchis sp. Neogen6		Opisthokonta	Eumetazoa											Bilateria	Protostomia	Spiralia	Lophotrochozoa													Metazoa		cellular organisms	unclassified Neospirorchis													Digenea											Schistosomatoidea
1819829	Eukaryota	Platyhelminthes	Trematoda	Strigeidida	Spirorchiidae	Neospirorchis	Neospirorchis sp. Neogen6var		Opisthokonta	Eumetazoa											Bilateria	Protostomia	Spiralia	Lophotrochozoa													Metazoa		cellular organisms	unclassified Neospirorchis													Digenea											Schistosomatoidea
1819830	Eukaryota	Platyhelminthes	Trematoda	Strigeidida	Spirorchiidae	Neospirorchis	Neospirorchis sp. Neogen7		Opisthokonta	Eumetazoa											Bilateria	Protostomia	Spiralia	Lophotrochozoa													Metazoa		cellular organisms	unclassified Neospirorchis													Digenea											Schistosomatoidea
1819831	Eukaryota	Platyhelminthes	Trematoda	Strigeidida	Spirorchiidae	Neospirorchis	Neospirorchis sp. Neogen8		Opisthokonta	Eumetazoa											Bilateria	Protostomia	Spiralia	Lophotrochozoa													Metazoa		cellular organisms	unclassified Neospirorchis													Digenea											Schistosomatoidea
1819832	Eukaryota	Platyhelminthes	Trematoda	Strigeidida	Spirorchiidae	Neospirorchis	Neospirorchis sp. Neogen9		Opisthokonta	Eumetazoa											Bilateria	Protostomia	Spiralia	Lophotrochozoa													Metazoa		cellular organisms	unclassified Neospirorchis													Digenea											Schistosomatoidea
1819833	Eukaryota	Platyhelminthes	Trematoda	Strigeidida	Spirorchiidae	Neospirorchis	Neospirorchis sp. Neogen10		Opisthokonta	Eumetazoa											Bilateria	Protostomia	Spiralia	Lophotrochozoa													Metazoa		cellular organisms	unclassified Neospirorchis													Digenea											Schistosomatoidea
1819834	Eukaryota	Platyhelminthes	Trematoda	Strigeidida	Spirorchiidae	Neospirorchis	Neospirorchis sp. Neogen11		Opisthokonta	Eumetazoa											Bilateria	Protostomia	Spiralia	Lophotrochozoa													Metazoa		cellular organisms	unclassified Neospirorchis													Digenea											Schistosomatoidea
1819835	Eukaryota	Platyhelminthes	Trematoda	Strigeidida	Spirorchiidae	Neospirorchis	Neospirorchis sp. Neogen12		Opisthokonta	Eumetazoa											Bilateria	Protostomia	Spiralia	Lophotrochozoa													Metazoa		cellular organisms	unclassified Neospirorchis													Digenea											Schistosomatoidea
1819836	Eukaryota	Platyhelminthes	Trematoda	Strigeidida	Spirorchiidae	Neospirorchis	Neospirorchis sp. Neogen13		Opisthokonta	Eumetazoa											Bilateria	Protostomia	Spiralia	Lophotrochozoa													Metazoa		cellular organisms	unclassified Neospirorchis													Digenea											Schistosomatoidea
1819837	Eukaryota	Platyhelminthes	Trematoda	Strigeidida	Spirorchiidae	Neospirorchis	Neospirorchis sp. Neogen14		Opisthokonta	Eumetazoa											Bilateria	Protostomia	Spiralia	Lophotrochozoa													Metazoa		cellular organisms	unclassified Neospirorchis													Digenea											Schistosomatoidea
1819838	Eukaryota	Platyhelminthes	Trematoda	Strigeidida	Spirorchiidae	Neospirorchis	Neospirorchis sp. Neogen15		Opisthokonta	Eumetazoa											Bilateria	Protostomia	Spiralia	Lophotrochozoa													Metazoa		cellular organisms	unclassified Neospirorchis													Digenea											Schistosomatoidea
1819839	Eukaryota	Platyhelminthes	Trematoda	Strigeidida	Spirorchiidae	Neospirorchis	Neospirorchis sp. Neogen16		Opisthokonta	Eumetazoa											Bilateria	Protostomia	Spiralia	Lophotrochozoa													Metazoa		cellular organisms	unclassified Neospirorchis													Digenea											Schistosomatoidea
1819840	Eukaryota	Platyhelminthes	Trematoda	Strigeidida	Spirorchiidae	Neospirorchis	Neospirorchis sp. Neogen17		Opisthokonta	Eumetazoa											Bilateria	Protostomia	Spiralia	Lophotrochozoa													Metazoa		cellular organisms	unclassified Neospirorchis													Digenea											Schistosomatoidea
1819841	Eukaryota	Platyhelminthes	Trematoda	Strigeidida	Spirorchiidae	Neospirorchis	Neospirorchis sp. Neogen18		Opisthokonta	Eumetazoa											Bilateria	Protostomia	Spiralia	Lophotrochozoa													Metazoa		cellular organisms	unclassified Neospirorchis													Digenea											Schistosomatoidea
1819842	Eukaryota	Platyhelminthes	Trematoda	Strigeidida	Spirorchiidae	Neospirorchis	Neospirorchis sp. Neogen19		Opisthokonta	Eumetazoa											Bilateria	Protostomia	Spiralia	Lophotrochozoa													Metazoa		cellular organisms	unclassified Neospirorchis													Digenea											Schistosomatoidea
1819843	Eukaryota	Platyhelminthes	Trematoda	Strigeidida	Spirorchiidae	Neospirorchis	Neospirorchis sp. Neogen20		Opisthokonta	Eumetazoa											Bilateria	Protostomia	Spiralia	Lophotrochozoa													Metazoa		cellular organisms	unclassified Neospirorchis													Digenea											Schistosomatoidea
1819844	Eukaryota	Platyhelminthes	Trematoda	Strigeidida	Spirorchiidae	Neospirorchis	Neospirorchis pricei		Opisthokonta	Eumetazoa											Bilateria	Protostomia	Spiralia	Lophotrochozoa													Metazoa		cellular organisms														Digenea											Schistosomatoidea
1819845	Eukaryota	Platyhelminthes	Trematoda	Strigeidida	Spirorchiidae	Neospirorchis	Neospirorchis schistosomatoides		Opisthokonta	Eumetazoa											Bilateria	Protostomia	Spiralia	Lophotrochozoa													Metazoa		cellular organisms														Digenea											Schistosomatoidea
1819846	Eukaryota	Arthropoda	Malacostraca	Decapoda	Astacidae	Pacifastacus	Pacifastacus fortis		Opisthokonta	Eumetazoa											Bilateria	Protostomia	Ecdysozoa	Panarthropoda	Mandibulata	Pancrustacea									Astacidea		Metazoa		cellular organisms														Eumalacostraca					Pleocyemata	Crustacea				Multicrustacea	Astacoidea	Eucarida
1819847	Eukaryota	Arthropoda	Malacostraca	Decapoda	Penaeidae	Metapenaeopsis	Metapenaeopsis mogiensis		Opisthokonta	Eumetazoa											Bilateria	Protostomia	Ecdysozoa	Panarthropoda	Mandibulata	Pancrustacea											Metazoa		cellular organisms														Eumalacostraca					Dendrobranchiata	Crustacea				Multicrustacea	Penaeoidea	Eucarida
1819848	Eukaryota	Arthropoda	Malacostraca	Decapoda	Penaeidae	Metapenaeopsis	Metapenaeopsis difficilis		Opisthokonta	Eumetazoa											Bilateria	Protostomia	Ecdysozoa	Panarthropoda	Mandibulata	Pancrustacea											Metazoa		cellular organisms														Eumalacostraca					Dendrobranchiata	Crustacea				Multicrustacea	Penaeoidea	Eucarida
1819849	Eukaryota	Arthropoda	Malacostraca	Decapoda	Penaeidae	Metapenaeopsis	Metapenaeopsis evermanni		Opisthokonta	Eumetazoa											Bilateria	Protostomia	Ecdysozoa	Panarthropoda	Mandibulata	Pancrustacea											Metazoa		cellular organisms														Eumalacostraca					Dendrobranchiata	Crustacea				Multicrustacea	Penaeoidea	Eucarida
1819850	Eukaryota	Arthropoda	Malacostraca	Decapoda	Penaeidae	Metapenaeopsis	Metapenaeopsis gaillardi		Opisthokonta	Eumetazoa											Bilateria	Protostomia	Ecdysozoa	Panarthropoda	Mandibulata	Pancrustacea											Metazoa		cellular organisms														Eumalacostraca					Dendrobranchiata	Crustacea				Multicrustacea	Penaeoidea	Eucarida
1819851	Eukaryota	Arthropoda	Malacostraca	Decapoda	Penaeidae	Metapenaeopsis	Metapenaeopsis hilarula		Opisthokonta	Eumetazoa											Bilateria	Protostomia	Ecdysozoa	Panarthropoda	Mandibulata	Pancrustacea											Metazoa		cellular organisms														Eumalacostraca					Dendrobranchiata	Crustacea				Multicrustacea	Penaeoidea	Eucarida
1819852	Eukaryota	Arthropoda	Malacostraca	Decapoda	Penaeidae	Metapenaeopsis	Metapenaeopsis menoui		Opisthokonta	Eumetazoa											Bilateria	Protostomia	Ecdysozoa	Panarthropoda	Mandibulata	Pancrustacea											Metazoa		cellular organisms														Eumalacostraca					Dendrobranchiata	Crustacea				Multicrustacea	Penaeoidea	Eucarida
1819853	Eukaryota	Arthropoda	Malacostraca	Decapoda	Penaeidae	Metapenaeopsis	Metapenaeopsis mogiensis		Opisthokonta	Eumetazoa											Bilateria	Protostomia	Ecdysozoa	Panarthropoda	Mandibulata	Pancrustacea											Metazoa		cellular organisms														Eumalacostraca					Dendrobranchiata	Crustacea		Metapenaeopsis mogiensis intermedia		Multicrustacea	Penaeoidea	Eucarida
1819854	Eukaryota	Arthropoda	Malacostraca	Decapoda	Penaeidae	Metapenaeopsis	Metapenaeopsis mogiensis		Opisthokonta	Eumetazoa											Bilateria	Protostomia	Ecdysozoa	Panarthropoda	Mandibulata	Pancrustacea											Metazoa		cellular organisms														Eumalacostraca					Dendrobranchiata	Crustacea		Metapenaeopsis mogiensis mogiensis		Multicrustacea	Penaeoidea	Eucarida
1819855	Eukaryota	Arthropoda	Malacostraca	Decapoda	Penaeidae	Metapenaeopsis	Metapenaeopsis quinquedentata		Opisthokonta	Eumetazoa											Bilateria	Protostomia	Ecdysozoa	Panarthropoda	Mandibulata	Pancrustacea											Metazoa		cellular organisms														Eumalacostraca					Dendrobranchiata	Crustacea				Multicrustacea	Penaeoidea	Eucarida
1819856	Eukaryota	Arthropoda	Malacostraca	Decapoda	Penaeidae	Metapenaeopsis	Metapenaeopsis sinica		Opisthokonta	Eumetazoa											Bilateria	Protostomia	Ecdysozoa	Panarthropoda	Mandibulata	Pancrustacea											Metazoa		cellular organisms														Eumalacostraca					Dendrobranchiata	Crustacea				Multicrustacea	Penaeoidea	Eucarida
1819857	Eukaryota	Arthropoda	Malacostraca	Decapoda	Penaeidae	Metapenaeopsis	Metapenaeopsis toloensis		Opisthokonta	Eumetazoa											Bilateria	Protostomia	Ecdysozoa	Panarthropoda	Mandibulata	Pancrustacea											Metazoa		cellular organisms														Eumalacostraca					Dendrobranchiata	Crustacea				Multicrustacea	Penaeoidea	Eucarida
1819858	Eukaryota	Arthropoda	Malacostraca	Decapoda	Penaeidae	Metapenaeopsis	Metapenaeopsis velutina		Opisthokonta	Eumetazoa											Bilateria	Protostomia	Ecdysozoa	Panarthropoda	Mandibulata	Pancrustacea											Metazoa		cellular organisms														Eumalacostraca					Dendrobranchiata	Crustacea				Multicrustacea	Penaeoidea	Eucarida
1819859	Eukaryota	Arthropoda	Malacostraca	Decapoda	Penaeidae	Metapenaeopsis	Metapenaeopsis sp. JC-2016		Opisthokonta	Eumetazoa											Bilateria	Protostomia	Ecdysozoa	Panarthropoda	Mandibulata	Pancrustacea											Metazoa		cellular organisms	unclassified Metapenaeopsis													Eumalacostraca					Dendrobranchiata	Crustacea				Multicrustacea	Penaeoidea	Eucarida
1819860	Eukaryota	Ascomycota	Pezizomycetes	Pezizales	Pyronemataceae	Genea	Genea cephalonicae		Opisthokonta	saccharomyceta																											Fungi		cellular organisms																		Dikarya		Pezizomycotina
1819861	Eukaryota	Ascomycota	Sordariomycetes	Hypocreales	Nectriaceae	Fusarium	Fusarium sp. MY-7-1		Opisthokonta	saccharomyceta											leotiomyceta	sordariomyceta															Fungi		cellular organisms	unclassified Fusarium													Hypocreomycetidae				Dikarya		Pezizomycotina
1819862	Eukaryota	Basidiomycota	Agaricomycetes	Polyporales	Irpicaceae	Irpex	Irpex sp. YK-11		Opisthokonta																												Fungi		cellular organisms	Agaricomycetes incertae sedis	unclassified Irpex																Dikarya		Agaricomycotina
1819863	Eukaryota	Basidiomycota	Agaricomycetes	Polyporales	Polyporaceae	Haploporus	Haploporus sp. 1 LLS-2016		Opisthokonta																												Fungi		cellular organisms	Agaricomycetes incertae sedis	unclassified Haploporus (in: Fungi)																Dikarya		Agaricomycotina
1819864	Eukaryota	Basidiomycota	Agaricomycetes	Polyporales	Polyporaceae	Haploporus	Haploporus sp. 2 LLS-2016		Opisthokonta																												Fungi		cellular organisms	Agaricomycetes incertae sedis	unclassified Haploporus (in: Fungi)																Dikarya		Agaricomycotina
1819865	Eukaryota	Basidiomycota	Agaricomycetes	Polyporales	Polyporaceae	Haploporus	Haploporus sp. 3 LLS-2016		Opisthokonta																												Fungi		cellular organisms	Agaricomycetes incertae sedis	unclassified Haploporus (in: Fungi)																Dikarya		Agaricomycotina
1819867	Eukaryota	Basidiomycota	Agaricomycetes	Polyporales	Polyporaceae	Haploporus	Haploporus latisporus		Opisthokonta																												Fungi		cellular organisms	Agaricomycetes incertae sedis																	Dikarya		Agaricomycotina
1819868	Eukaryota	Basidiomycota	Agaricomycetes	Polyporales	Polyporaceae	Haploporus	Haploporus nanosporus		Opisthokonta																												Fungi		cellular organisms	Agaricomycetes incertae sedis																	Dikarya		Agaricomycotina
1819869	Eukaryota	Basidiomycota	Agaricomycetes	Polyporales	Polyporaceae	Haploporus	Haploporus nepalensis		Opisthokonta																												Fungi		cellular organisms	Agaricomycetes incertae sedis																	Dikarya		Agaricomycotina
1819870	Eukaryota	Basidiomycota	Agaricomycetes	Polyporales	Polyporaceae	Haploporus	Haploporus odorus		Opisthokonta																												Fungi		cellular organisms	Agaricomycetes incertae sedis																	Dikarya		Agaricomycotina
1819871	Eukaryota	Basidiomycota	Agaricomycetes	Polyporales	Polyporaceae	Haploporus	Haploporus subtrameteus		Opisthokonta																												Fungi		cellular organisms	Agaricomycetes incertae sedis																	Dikarya		Agaricomycotina
1819872	Eukaryota	Basidiomycota	Agaricomycetes	Polyporales	Polyporaceae	Haploporus	Haploporus thindii		Opisthokonta																												Fungi		cellular organisms	Agaricomycetes incertae sedis																	Dikarya		Agaricomycotina
1819875	Eukaryota	Streptophyta	Magnoliopsida	Poales	Poaceae	Oryza	Oryza aff. punctata 'tetraploid'		Embryophyta	Tracheophyta											Euphyllophyta	Spermatophyta	Mesangiospermae	Liliopsida	commelinids	BOP clade											Viridiplantae		cellular organisms														Petrosaviidae		Oryzoideae				Streptophytina			Oryzinae					Oryzeae
1819876	Bacteria	candidate division NC10				Candidatus Methylomirabilis	Candidatus Methylomirabilis sp. RS2		Bacteria candidate phyla																														cellular organisms	Bacteria incertae sedis	unclassified Candidatus Methylomirabilis
1819877	Bacteria	candidate division NC10				Candidatus Methylomirabilis	Candidatus Methylomirabilis sp. RS3		Bacteria candidate phyla																														cellular organisms	Bacteria incertae sedis	unclassified Candidatus Methylomirabilis
1819878	Bacteria	Proteobacteria	Gammaproteobacteria	Moraxellales	Moraxellaceae	Acinetobacter	Acinetobacter sp. X27																																cellular organisms	unclassified Acinetobacter
1819879	Bacteria	Proteobacteria	Betaproteobacteria	Burkholderiales	Alcaligenaceae	Alcaligenes	Alcaligenes sp. X12																																cellular organisms	unclassified Alcaligenes
1819880	Bacteria	Proteobacteria	Betaproteobacteria	Burkholderiales	Alcaligenaceae	Alcaligenes	Alcaligenes sp. X31																																cellular organisms	unclassified Alcaligenes
1819881	Bacteria	Firmicutes	Bacilli	Bacillales	Bacillaceae	Bacillus	Bacillus sp. B11(2016)		Terrabacteria group																														cellular organisms	unclassified Bacillus (in: Bacteria)
1819882	Bacteria	Firmicutes	Bacilli	Bacillales	Bacillaceae	Bacillus	Bacillus sp. B12(2016)		Terrabacteria group																														cellular organisms	unclassified Bacillus (in: Bacteria)
1819883	Bacteria	Firmicutes	Bacilli	Bacillales	Bacillaceae	Bacillus	Bacillus sp. B16(2016)		Terrabacteria group																														cellular organisms	unclassified Bacillus (in: Bacteria)
1819884	Bacteria	Firmicutes	Bacilli	Bacillales	Bacillaceae	Bacillus	Bacillus sp. B17(2016)		Terrabacteria group																														cellular organisms	unclassified Bacillus (in: Bacteria)
1819885	Bacteria	Firmicutes	Bacilli	Bacillales	Bacillaceae	Bacillus	Bacillus sp. B18(2016)		Terrabacteria group																														cellular organisms	unclassified Bacillus (in: Bacteria)
1819886	Bacteria	Firmicutes	Bacilli	Bacillales	Bacillaceae	Bacillus	Bacillus sp. B19(2016)		Terrabacteria group																														cellular organisms	unclassified Bacillus (in: Bacteria)
1819887	Bacteria	Firmicutes	Bacilli	Bacillales	Bacillaceae	Bacillus	Bacillus sp. B2(2016)		Terrabacteria group																														cellular organisms	unclassified Bacillus (in: Bacteria)
1819888	Bacteria	Firmicutes	Bacilli	Bacillales	Bacillaceae	Bacillus	Bacillus sp. B20(2016)		Terrabacteria group																														cellular organisms	unclassified Bacillus (in: Bacteria)
1819889	Bacteria	Firmicutes	Bacilli	Bacillales	Bacillaceae	Bacillus	Bacillus sp. B21(2016)		Terrabacteria group																														cellular organisms	unclassified Bacillus (in: Bacteria)
1819890	Bacteria	Firmicutes	Bacilli	Bacillales	Bacillaceae	Bacillus	Bacillus sp. B22(2016)		Terrabacteria group																														cellular organisms	unclassified Bacillus (in: Bacteria)
1819891	Bacteria	Firmicutes	Bacilli	Bacillales	Bacillaceae	Bacillus	Bacillus sp. B23(2016)		Terrabacteria group																														cellular organisms	unclassified Bacillus (in: Bacteria)
1819892	Bacteria	Firmicutes	Bacilli	Bacillales	Bacillaceae	Bacillus	Bacillus sp. B25(2016)		Terrabacteria group																														cellular organisms	unclassified Bacillus (in: Bacteria)
1819893	Bacteria	Firmicutes	Bacilli	Bacillales	Bacillaceae	Bacillus	Bacillus sp. B26(2016)		Terrabacteria group																														cellular organisms	unclassified Bacillus (in: Bacteria)
1819894	Bacteria	Firmicutes	Bacilli	Bacillales	Bacillaceae	Bacillus	Bacillus sp. B27(2016)		Terrabacteria group																														cellular organisms	unclassified Bacillus (in: Bacteria)
1819895	Bacteria	Firmicutes	Bacilli	Bacillales	Bacillaceae	Bacillus	Bacillus sp. B4(2016)		Terrabacteria group																														cellular organisms	unclassified Bacillus (in: Bacteria)
1819896	Bacteria	Firmicutes	Bacilli	Bacillales	Bacillaceae	Bacillus	Bacillus sp. B5(2016)		Terrabacteria group																														cellular organisms	unclassified Bacillus (in: Bacteria)
1819897	Bacteria	Firmicutes	Bacilli	Bacillales	Bacillaceae	Bacillus	Bacillus sp. B6(2016)		Terrabacteria group																														cellular organisms	unclassified Bacillus (in: Bacteria)
1819898	Bacteria	Firmicutes	Bacilli	Bacillales	Bacillaceae	Bacillus	Bacillus sp. B7(2016)		Terrabacteria group																														cellular organisms	unclassified Bacillus (in: Bacteria)
1819899	Bacteria	Firmicutes	Bacilli	Bacillales	Bacillaceae	Bacillus	Bacillus sp. BCBM		Terrabacteria group																														cellular organisms	unclassified Bacillus (in: Bacteria)
1819900	Bacteria	Firmicutes	Bacilli	Bacillales	Bacillaceae	Bacillus	Bacillus sp. BRGA		Terrabacteria group																														cellular organisms	unclassified Bacillus (in: Bacteria)
1819901	Bacteria	Firmicutes	Bacilli	Bacillales	Bacillaceae	Bacillus	Bacillus sp. X10		Terrabacteria group																														cellular organisms	unclassified Bacillus (in: Bacteria)
1819902	Bacteria	Firmicutes	Bacilli	Bacillales	Bacillaceae	Bacillus	Bacillus sp. X11(2016)		Terrabacteria group																														cellular organisms	unclassified Bacillus (in: Bacteria)
1819903	Bacteria	Firmicutes	Bacilli	Bacillales	Bacillaceae	Bacillus	Bacillus sp. X13		Terrabacteria group																														cellular organisms	unclassified Bacillus (in: Bacteria)
1819904	Bacteria	Firmicutes	Bacilli	Bacillales	Bacillaceae	Bacillus	Bacillus sp. X15(2016)		Terrabacteria group																														cellular organisms	unclassified Bacillus (in: Bacteria)
1819905	Bacteria	Firmicutes	Bacilli	Bacillales	Bacillaceae	Bacillus	Bacillus sp. X16(2016)		Terrabacteria group																														cellular organisms	unclassified Bacillus (in: Bacteria)
1819906	Bacteria	Firmicutes	Bacilli	Bacillales	Bacillaceae	Bacillus	Bacillus sp. X17		Terrabacteria group																														cellular organisms	unclassified Bacillus (in: Bacteria)
1819907	Bacteria	Firmicutes	Bacilli	Bacillales	Bacillaceae	Bacillus	Bacillus sp. X19		Terrabacteria group																														cellular organisms	unclassified Bacillus (in: Bacteria)
1819908	Bacteria	Firmicutes	Bacilli	Bacillales	Bacillaceae	Bacillus	Bacillus sp. X2(2016)		Terrabacteria group																														cellular organisms	unclassified Bacillus (in: Bacteria)
1819909	Bacteria	Firmicutes	Bacilli	Bacillales	Bacillaceae	Bacillus	Bacillus sp. X22		Terrabacteria group																														cellular organisms	unclassified Bacillus (in: Bacteria)
1819910	Bacteria	Firmicutes	Bacilli	Bacillales	Bacillaceae	Bacillus	Bacillus sp. X23		Terrabacteria group																														cellular organisms	unclassified Bacillus (in: Bacteria)
1819911	Bacteria	Firmicutes	Bacilli	Bacillales	Bacillaceae	Bacillus	Bacillus sp. X24(2016)		Terrabacteria group																														cellular organisms	unclassified Bacillus (in: Bacteria)
1819912	Bacteria	Firmicutes	Bacilli	Bacillales	Bacillaceae	Bacillus	Bacillus sp. X25(2016)		Terrabacteria group																														cellular organisms	unclassified Bacillus (in: Bacteria)
1819913	Bacteria	Firmicutes	Bacilli	Bacillales	Bacillaceae	Bacillus	Bacillus sp. X26		Terrabacteria group																														cellular organisms	unclassified Bacillus (in: Bacteria)
1819914	Bacteria	Firmicutes	Bacilli	Bacillales	Bacillaceae	Bacillus	Bacillus sp. X28		Terrabacteria group																														cellular organisms	unclassified Bacillus (in: Bacteria)
1819915	Bacteria	Firmicutes	Bacilli	Bacillales	Bacillaceae	Bacillus	Bacillus sp. X3(2016)		Terrabacteria group																														cellular organisms	unclassified Bacillus (in: Bacteria)
1819916	Bacteria	Firmicutes	Bacilli	Bacillales	Bacillaceae	Bacillus	Bacillus sp. X30(2016)		Terrabacteria group																														cellular organisms	unclassified Bacillus (in: Bacteria)
1819917	Bacteria	Firmicutes	Bacilli	Bacillales	Bacillaceae	Bacillus	Bacillus sp. X32		Terrabacteria group																														cellular organisms	unclassified Bacillus (in: Bacteria)
1819918	Bacteria	Firmicutes	Bacilli	Bacillales	Bacillaceae	Bacillus	Bacillus sp. X33		Terrabacteria group																														cellular organisms	unclassified Bacillus (in: Bacteria)
1819919	Bacteria	Firmicutes	Bacilli	Bacillales	Bacillaceae	Bacillus	Bacillus sp. X4		Terrabacteria group																														cellular organisms	unclassified Bacillus (in: Bacteria)
1819920	Bacteria	Firmicutes	Bacilli	Bacillales	Bacillaceae	Bacillus	Bacillus sp. X5(2016)		Terrabacteria group																														cellular organisms	unclassified Bacillus (in: Bacteria)
1819921	Bacteria	Firmicutes	Bacilli	Bacillales	Bacillaceae	Bacillus	Bacillus sp. X6		Terrabacteria group																														cellular organisms	unclassified Bacillus (in: Bacteria)
1819922	Bacteria	Firmicutes	Bacilli	Bacillales	Bacillaceae	Bacillus	Bacillus sp. X8		Terrabacteria group																														cellular organisms	unclassified Bacillus (in: Bacteria)
1819923	Bacteria	Firmicutes	Bacilli	Bacillales	Bacillaceae	Bacillus	Bacillus sp. X9		Terrabacteria group																														cellular organisms	unclassified Bacillus (in: Bacteria)
1819924	Bacteria	Proteobacteria	Alphaproteobacteria	Caulobacterales	Caulobacteraceae	Brevundimonas	Brevundimonas sp. X20																																cellular organisms	unclassified Brevundimonas
1819925	Bacteria	Actinobacteria	Actinomycetia	Micrococcales	Microbacteriaceae	Leucobacter	Leucobacter sp. X21		Terrabacteria group																														cellular organisms	unclassified Leucobacter
1819926	Bacteria	Firmicutes	Bacilli	Bacillales	Bacillaceae	Lysinibacillus	Lysinibacillus sp. B13		Terrabacteria group																														cellular organisms	unclassified Lysinibacillus
1819927	Bacteria	Firmicutes	Bacilli	Bacillales	Bacillaceae	Lysinibacillus	Lysinibacillus sp. X1		Terrabacteria group																														cellular organisms	unclassified Lysinibacillus
1819928	Bacteria	Firmicutes	Bacilli	Bacillales	Bacillaceae	Lysinibacillus	Lysinibacillus sp. X29		Terrabacteria group																														cellular organisms	unclassified Lysinibacillus
1819929	Bacteria	Firmicutes	Bacilli	Bacillales	Bacillaceae	Lysinibacillus	Lysinibacillus sp. b9(2016)		Terrabacteria group																														cellular organisms	unclassified Lysinibacillus
1819930	Bacteria	Proteobacteria	Gammaproteobacteria	Enterobacterales	Morganellaceae	Providencia	Providencia sp. B14																																cellular organisms	unclassified Providencia
1819931	Bacteria	Proteobacteria	Gammaproteobacteria	Enterobacterales	Morganellaceae	Providencia	Providencia sp. B15																																cellular organisms	unclassified Providencia
1819932	Bacteria	Firmicutes	Bacilli	Bacillales	Planococcaceae	Rummeliibacillus	Rummeliibacillus sp. B3		Terrabacteria group																														cellular organisms	unclassified Rummeliibacillus
1819933	Bacteria						bacterium BRGAr																																cellular organisms	unclassified Bacteria
1819934	Bacteria	Firmicutes	Bacilli	Bacillales	Bacillaceae	Bacillus	Bacillus sp. B1(2016b)		Terrabacteria group																														cellular organisms	unclassified Bacillus (in: Bacteria)
1819935	Bacteria	Firmicutes	Bacilli	Bacillales	Bacillaceae	Bacillus	Bacillus sp. B8(2016b)		Terrabacteria group																														cellular organisms	unclassified Bacillus (in: Bacteria)
1819936	Bacteria	Firmicutes	Bacilli	Bacillales	Bacillaceae	Bacillus	Bacillus sp. B10(2016b)		Terrabacteria group																														cellular organisms	unclassified Bacillus (in: Bacteria)
1819937	Bacteria	Actinobacteria	Actinomycetia	Micrococcales	Micrococcaceae	Arthrobacter	Arthrobacter sp. S-18		Terrabacteria group																														cellular organisms	unclassified Arthrobacter
1819938	Bacteria	Proteobacteria	Alphaproteobacteria	Hyphomicrobiales	Phyllobacteriaceae	Mesorhizobium	Mesorhizobium sp. S-15																																cellular organisms	unclassified Mesorhizobium
1819939	Bacteria	Firmicutes	Bacilli	Bacillales	Paenibacillaceae	Paenibacillus	Paenibacillus sp. S-17		Terrabacteria group																														cellular organisms	unclassified Paenibacillus
1819940	Bacteria	Proteobacteria	Alphaproteobacteria	Hyphomicrobiales	Rhizobiaceae	Agrobacterium	Agrobacterium sp. jyn11																																cellular organisms	Rhizobium/Agrobacterium group	unclassified Agrobacterium
1819941	Viruses	Negarnaviricota	Insthoviricetes	Articulavirales	Orthomyxoviridae	Alphainfluenzavirus	Influenza A virus		Riboviria																												Orthornavirae		Influenza A virus (A/chicken/Burkina Faso/15VIR1774-1/2015(H5N1))										H5N1 subtype										Polyploviricotina
1819942	Viruses	Negarnaviricota	Insthoviricetes	Articulavirales	Orthomyxoviridae	Alphainfluenzavirus	Influenza A virus		Riboviria																												Orthornavirae		Influenza A virus (A/chicken/Burkina Faso/15VIR1774-2/2015(H5N1))										H5N1 subtype										Polyploviricotina
1819943	Viruses	Negarnaviricota	Insthoviricetes	Articulavirales	Orthomyxoviridae	Alphainfluenzavirus	Influenza A virus		Riboviria																												Orthornavirae		Influenza A virus (A/chicken/Burkina Faso/15VIR1774-33/2015(H5N1))										H5N1 subtype										Polyploviricotina
1819944	Viruses	Negarnaviricota	Insthoviricetes	Articulavirales	Orthomyxoviridae	Alphainfluenzavirus	Influenza A virus		Riboviria																												Orthornavirae		Influenza A virus (A/chicken/Burkina Faso/15VIR1774-36/2015(H5N1))										H5N1 subtype										Polyploviricotina
1819945	Viruses	Negarnaviricota	Insthoviricetes	Articulavirales	Orthomyxoviridae	Alphainfluenzavirus	Influenza A virus		Riboviria																												Orthornavirae		Influenza A virus (A/chicken/Burkina Faso/15VIR1774-37/2015(H5N1))										H5N1 subtype										Polyploviricotina
1819946	Viruses	Negarnaviricota	Insthoviricetes	Articulavirales	Orthomyxoviridae	Alphainfluenzavirus	Influenza A virus		Riboviria																												Orthornavirae		Influenza A virus (A/chicken/Burkina Faso/15VIR1774-38/2015(H5N1))										H5N1 subtype										Polyploviricotina
1819947	Viruses	Negarnaviricota	Insthoviricetes	Articulavirales	Orthomyxoviridae	Alphainfluenzavirus	Influenza A virus		Riboviria																												Orthornavirae		Influenza A virus (A/chicken/Burkina Faso/15VIR1774-4/2015(H5N1))										H5N1 subtype										Polyploviricotina
1819948	Viruses	Negarnaviricota	Insthoviricetes	Articulavirales	Orthomyxoviridae	Alphainfluenzavirus	Influenza A virus		Riboviria																												Orthornavirae		Influenza A virus (A/chicken/Ghana/15VIR2588-10/2015(H5N1))										H5N1 subtype										Polyploviricotina
1819949	Viruses	Negarnaviricota	Insthoviricetes	Articulavirales	Orthomyxoviridae	Alphainfluenzavirus	Influenza A virus		Riboviria																												Orthornavirae		Influenza A virus (A/chicken/Ghana/15VIR2588-11/2015(H5N1))										H5N1 subtype										Polyploviricotina
1819950	Viruses	Negarnaviricota	Insthoviricetes	Articulavirales	Orthomyxoviridae	Alphainfluenzavirus	Influenza A virus		Riboviria																												Orthornavirae		Influenza A virus (A/chicken/Ghana/15VIR2588-4/2015(H5N1))										H5N1 subtype										Polyploviricotina
1819951	Viruses	Negarnaviricota	Insthoviricetes	Articulavirales	Orthomyxoviridae	Alphainfluenzavirus	Influenza A virus		Riboviria																												Orthornavirae		Influenza A virus (A/chicken/Ghana/15VIR2588-5/2015(H5N1))										H5N1 subtype										Polyploviricotina
1819952	Viruses	Negarnaviricota	Insthoviricetes	Articulavirales	Orthomyxoviridae	Alphainfluenzavirus	Influenza A virus		Riboviria																												Orthornavirae		Influenza A virus (A/chicken/Ghana/15VIR2588-8/2015(H5N1))										H5N1 subtype										Polyploviricotina
1819953	Viruses	Negarnaviricota	Insthoviricetes	Articulavirales	Orthomyxoviridae	Alphainfluenzavirus	Influenza A virus		Riboviria																												Orthornavirae		Influenza A virus (A/chicken/Ghana/15VIR5480-10/2015(H5N1))										H5N1 subtype										Polyploviricotina
1819954	Viruses	Negarnaviricota	Insthoviricetes	Articulavirales	Orthomyxoviridae	Alphainfluenzavirus	Influenza A virus		Riboviria																												Orthornavirae		Influenza A virus (A/chicken/Ghana/15VIR5480-12/2015(H5N1))										H5N1 subtype										Polyploviricotina
1819955	Viruses	Negarnaviricota	Insthoviricetes	Articulavirales	Orthomyxoviridae	Alphainfluenzavirus	Influenza A virus		Riboviria																												Orthornavirae		Influenza A virus (A/chicken/Ghana/15VIR5480-14/2015(H5N1))										H5N1 subtype										Polyploviricotina
1819956	Viruses	Negarnaviricota	Insthoviricetes	Articulavirales	Orthomyxoviridae	Alphainfluenzavirus	Influenza A virus		Riboviria																												Orthornavirae		Influenza A virus (A/chicken/Ghana/15VIR5480-18/2015(H5N1))										H5N1 subtype										Polyploviricotina
1819957	Viruses	Negarnaviricota	Insthoviricetes	Articulavirales	Orthomyxoviridae	Alphainfluenzavirus	Influenza A virus		Riboviria																												Orthornavirae		Influenza A virus (A/chicken/Ghana/15VIR5480-26/2015(H5N1))										H5N1 subtype										Polyploviricotina
1819958	Viruses	Negarnaviricota	Insthoviricetes	Articulavirales	Orthomyxoviridae	Alphainfluenzavirus	Influenza A virus		Riboviria																												Orthornavirae		Influenza A virus (A/chicken/Ghana/15VIR5480-27/2015(H5N1))										H5N1 subtype										Polyploviricotina
1819959	Viruses	Negarnaviricota	Insthoviricetes	Articulavirales	Orthomyxoviridae	Alphainfluenzavirus	Influenza A virus		Riboviria																												Orthornavirae		Influenza A virus (A/chicken/Ghana/15VIR5480-3/2015(H5N1))										H5N1 subtype										Polyploviricotina
1819960	Viruses	Negarnaviricota	Insthoviricetes	Articulavirales	Orthomyxoviridae	Alphainfluenzavirus	Influenza A virus		Riboviria																												Orthornavirae		Influenza A virus (A/chicken/Ghana/15VIR5480-7/2015(H5N1))										H5N1 subtype										Polyploviricotina
1819961	Viruses	Negarnaviricota	Insthoviricetes	Articulavirales	Orthomyxoviridae	Alphainfluenzavirus	Influenza A virus		Riboviria																												Orthornavirae		Influenza A virus (A/chicken/Ivory Coast/15VIR2742-3/2015(H5N1))										H5N1 subtype										Polyploviricotina
1819962	Viruses	Negarnaviricota	Insthoviricetes	Articulavirales	Orthomyxoviridae	Alphainfluenzavirus	Influenza A virus		Riboviria																												Orthornavirae		Influenza A virus (A/chicken/Ivory Coast/15VIR2742-5/2015(H5N1))										H5N1 subtype										Polyploviricotina
1819963	Viruses	Negarnaviricota	Insthoviricetes	Articulavirales	Orthomyxoviridae	Alphainfluenzavirus	Influenza A virus		Riboviria																												Orthornavirae		Influenza A virus (A/chicken/Niger/15VIR2060-1/2015(H5N1))										H5N1 subtype										Polyploviricotina
1819964	Viruses	Negarnaviricota	Insthoviricetes	Articulavirales	Orthomyxoviridae	Alphainfluenzavirus	Influenza A virus		Riboviria																												Orthornavirae		Influenza A virus (A/chicken/Niger/15VIR2060-12/2015(H5N1))										H5N1 subtype										Polyploviricotina
1819965	Viruses	Negarnaviricota	Insthoviricetes	Articulavirales	Orthomyxoviridae	Alphainfluenzavirus	Influenza A virus		Riboviria																												Orthornavirae		Influenza A virus (A/chicken/Niger/15VIR2060-14/2015(H5N1))										H5N1 subtype										Polyploviricotina
1819966	Viruses	Negarnaviricota	Insthoviricetes	Articulavirales	Orthomyxoviridae	Alphainfluenzavirus	Influenza A virus		Riboviria																												Orthornavirae		Influenza A virus (A/chicken/Niger/15VIR2060-15/2015(H5N1))										H5N1 subtype										Polyploviricotina
1819967	Viruses	Negarnaviricota	Insthoviricetes	Articulavirales	Orthomyxoviridae	Alphainfluenzavirus	Influenza A virus		Riboviria																												Orthornavirae		Influenza A virus (A/chicken/Niger/15VIR2060-5/2015(H5N1))										H5N1 subtype										Polyploviricotina
1819968	Viruses	Negarnaviricota	Insthoviricetes	Articulavirales	Orthomyxoviridae	Alphainfluenzavirus	Influenza A virus		Riboviria																												Orthornavirae		Influenza A virus (A/chicken/Niger/15VIR2060-7/2015(H5N1))										H5N1 subtype										Polyploviricotina
1819969	Viruses	Negarnaviricota	Insthoviricetes	Articulavirales	Orthomyxoviridae	Alphainfluenzavirus	Influenza A virus		Riboviria																												Orthornavirae		Influenza A virus (A/chicken/Niger/15VIR2060-8/2015(H5N1))										H5N1 subtype										Polyploviricotina
1819970	Viruses	Negarnaviricota	Insthoviricetes	Articulavirales	Orthomyxoviridae	Alphainfluenzavirus	Influenza A virus		Riboviria																												Orthornavirae		Influenza A virus (A/chicken/Nigeria/15VIR339-1/2015(H5N1))										H5N1 subtype										Polyploviricotina
1819971	Viruses	Negarnaviricota	Insthoviricetes	Articulavirales	Orthomyxoviridae	Alphainfluenzavirus	Influenza A virus		Riboviria																												Orthornavirae		Influenza A virus (A/domestic bird/Burkina Faso/15VIR1774-22/2015(H5N1))										H5N1 subtype										Polyploviricotina
1819972	Viruses	Negarnaviricota	Insthoviricetes	Articulavirales	Orthomyxoviridae	Alphainfluenzavirus	Influenza A virus		Riboviria																												Orthornavirae		Influenza A virus (A/domestic bird/Burkina Faso/15VIR1774-23/2015(H5N1))										H5N1 subtype										Polyploviricotina
1819973	Viruses	Negarnaviricota	Insthoviricetes	Articulavirales	Orthomyxoviridae	Alphainfluenzavirus	Influenza A virus		Riboviria																												Orthornavirae		Influenza A virus (A/domestic bird/Burkina Faso/15VIR1774-24/2015(H5N1))										H5N1 subtype										Polyploviricotina
1819974	Viruses	Negarnaviricota	Insthoviricetes	Articulavirales	Orthomyxoviridae	Alphainfluenzavirus	Influenza A virus		Riboviria																												Orthornavirae		Influenza A virus (A/domestic bird/Burkina Faso/15VIR1774-25/2015(H5N1))										H5N1 subtype										Polyploviricotina
1819975	Viruses	Negarnaviricota	Insthoviricetes	Articulavirales	Orthomyxoviridae	Alphainfluenzavirus	Influenza A virus		Riboviria																												Orthornavirae		Influenza A virus (A/duck/Ghana/15VIR5480-24/2015(H5N1))										H5N1 subtype										Polyploviricotina
1819976	Viruses	Negarnaviricota	Insthoviricetes	Articulavirales	Orthomyxoviridae	Alphainfluenzavirus	Influenza A virus		Riboviria																												Orthornavirae		Influenza A virus (A/duck/Ivory Coast/15VIR2742-2/2015(H5N1))										H5N1 subtype										Polyploviricotina
1819977	Viruses	Negarnaviricota	Insthoviricetes	Articulavirales	Orthomyxoviridae	Alphainfluenzavirus	Influenza A virus		Riboviria																												Orthornavirae		Influenza A virus (A/partridge/Ghana/15VIR5480-5/2015(H5N1))										H5N1 subtype										Polyploviricotina
1819978	Viruses	Negarnaviricota	Insthoviricetes	Articulavirales	Orthomyxoviridae	Alphainfluenzavirus	Influenza A virus		Riboviria																												Orthornavirae		Influenza A virus (A/turtledove/Ivory Coast/15VIR2742-7/2015(H5N1))										H5N1 subtype										Polyploviricotina
1819979	Eukaryota	Chordata	Lepidosauria	Squamata	Lacertidae	Eremias	Eremias stummeri		Opisthokonta	Eumetazoa	Amniota	Sauropsida	Sauria	Bifurcata	Unidentata	Episquamata	Laterata	Lacertibaenia			Bilateria	Deuterostomia	Vertebrata	Gnathostomata	Teleostomi	Euteleostomi	Dipnotetrapodomorpha	Tetrapoda									Metazoa		cellular organisms																Lacertinae				Craniata				Sarcopterygii
1819981	Bacteria	Proteobacteria	Gammaproteobacteria	Pseudomonadales	Pseudomonadaceae	Pseudomonas	Pseudomonas sp. A8(2016b)																																cellular organisms	unclassified Pseudomonas
1819982	Eukaryota	Apicomplexa	Conoidasida	Eucoccidiorida	Eimeriidae	Eimeria	Eimeria sp. SHL-2016a		Sar	Alveolata																													cellular organisms	unclassified Eimeria													Coccidia					Eimeriorina
1819983	Viruses	Negarnaviricota	Insthoviricetes	Articulavirales	Orthomyxoviridae	Alphainfluenzavirus	Influenza A virus		Riboviria																												Orthornavirae		Influenza A virus (A/chicken/Nigeria/VRD105/2015(H5N1))										H5N1 subtype										Polyploviricotina
1819984	Viruses	Negarnaviricota	Insthoviricetes	Articulavirales	Orthomyxoviridae	Alphainfluenzavirus	Influenza A virus		Riboviria																												Orthornavirae		Influenza A virus (A/chicken/Nigeria/VRD116/2015(H5N1))										H5N1 subtype										Polyploviricotina
1819985	Viruses	Negarnaviricota	Insthoviricetes	Articulavirales	Orthomyxoviridae	Alphainfluenzavirus	Influenza A virus		Riboviria																												Orthornavirae		Influenza A virus (A/chicken/Nigeria/VRD49/2015(H5N1))										H5N1 subtype										Polyploviricotina
1819986	Viruses	Negarnaviricota	Insthoviricetes	Articulavirales	Orthomyxoviridae	Alphainfluenzavirus	Influenza A virus		Riboviria																												Orthornavirae		Influenza A virus (A/chicken/Nigeria/VRD50/2015(H5N1))										H5N1 subtype										Polyploviricotina
1819987	Viruses	Negarnaviricota	Insthoviricetes	Articulavirales	Orthomyxoviridae	Alphainfluenzavirus	Influenza A virus		Riboviria																												Orthornavirae		Influenza A virus (A/chicken/Nigeria/VRD60/2015(H5N1))										H5N1 subtype										Polyploviricotina
1819988	Viruses	Negarnaviricota	Insthoviricetes	Articulavirales	Orthomyxoviridae	Alphainfluenzavirus	Influenza A virus		Riboviria																												Orthornavirae		Influenza A virus (A/chicken/Nigeria/VRD777/2015(H5N1))										H5N1 subtype										Polyploviricotina
1819989	Viruses	Negarnaviricota	Insthoviricetes	Articulavirales	Orthomyxoviridae	Alphainfluenzavirus	Influenza A virus		Riboviria																												Orthornavirae		Influenza A virus (A/chicken/Nigeria/VRD83/2015(H5N1))										H5N1 subtype										Polyploviricotina
1819990	Viruses	Negarnaviricota	Insthoviricetes	Articulavirales	Orthomyxoviridae	Alphainfluenzavirus	Influenza A virus		Riboviria																												Orthornavirae		Influenza A virus (A/chicken/Nigeria/VRD882/2015(H5N1))										H5N1 subtype										Polyploviricotina
1819991	Viruses	Negarnaviricota	Insthoviricetes	Articulavirales	Orthomyxoviridae	Alphainfluenzavirus	Influenza A virus		Riboviria																												Orthornavirae		Influenza A virus (A/chicken/Nigeria/VRD940/2015(H5N1))										H5N1 subtype										Polyploviricotina
1819992	Viruses	Negarnaviricota	Insthoviricetes	Articulavirales	Orthomyxoviridae	Alphainfluenzavirus	Influenza A virus		Riboviria																												Orthornavirae		Influenza A virus (A/chicken/Nigeria/VRD950/2015(H5N1))										H5N1 subtype										Polyploviricotina
1819993	Viruses	Negarnaviricota	Insthoviricetes	Articulavirales	Orthomyxoviridae	Alphainfluenzavirus	Influenza A virus		Riboviria																												Orthornavirae		Influenza A virus (A/chicken/Nigeria/VRD972/2015(H5N1))										H5N1 subtype										Polyploviricotina
1819994	Viruses	Negarnaviricota	Insthoviricetes	Articulavirales	Orthomyxoviridae	Alphainfluenzavirus	Influenza A virus		Riboviria																												Orthornavirae		Influenza A virus (A/chicken/Nigeria/VRD984/2015(H5N1))										H5N1 subtype										Polyploviricotina
1819995	Viruses	Negarnaviricota	Insthoviricetes	Articulavirales	Orthomyxoviridae	Alphainfluenzavirus	Influenza A virus		Riboviria																												Orthornavirae		Influenza A virus (A/chicken/Nigeria/VRD985/2015(H5N1))										H5N1 subtype										Polyploviricotina
1819996	Viruses	Negarnaviricota	Insthoviricetes	Articulavirales	Orthomyxoviridae	Alphainfluenzavirus	Influenza A virus		Riboviria																												Orthornavirae		Influenza A virus (A/duck/Nigeria/VRD16/2015(H5N1))										H5N1 subtype										Polyploviricotina
1819998	Bacteria	Proteobacteria	Alphaproteobacteria	Hyphomicrobiales	Bartonellaceae	Bartonella	Bartonella sp. Ben20																																cellular organisms	unclassified Bartonella
1820000	Bacteria	Proteobacteria	Alphaproteobacteria	Hyphomicrobiales	Bartonellaceae	Bartonella	Bartonella sp. Ben215																																cellular organisms	unclassified Bartonella
1820001	Bacteria	Proteobacteria	Alphaproteobacteria	Hyphomicrobiales	Bartonellaceae	Bartonella	Bartonella sp. Ben28																																cellular organisms	unclassified Bartonella
1820002	Bacteria	Proteobacteria	Alphaproteobacteria	Hyphomicrobiales	Bartonellaceae	Bartonella	Bartonella mastomydis																																cellular organisms
1820003	Bacteria	Proteobacteria	Alphaproteobacteria	Hyphomicrobiales	Bartonellaceae	Bartonella	Bartonella sp. I20																																cellular organisms	unclassified Bartonella
1820004	Bacteria	Proteobacteria	Alphaproteobacteria	Hyphomicrobiales	Bartonellaceae	Bartonella	Bartonella sp. I28																																cellular organisms	unclassified Bartonella
1820006	Archaea	Candidatus Thermoplasmatota	Thermoplasmata	Methanomassiliicoccales			Methanomassiliicoccales archaeon Mx-03																																cellular organisms	unclassified Methanomassiliicoccales
1820007	Archaea	Candidatus Thermoplasmatota	Thermoplasmata	Methanomassiliicoccales			Methanomassiliicoccales archaeon Mx-06																																cellular organisms	unclassified Methanomassiliicoccales
1820008	Bacteria	Proteobacteria	Gammaproteobacteria	Enterobacterales	Enterobacteriaceae	Salmonella	Salmonella sp. 0000-0054-8099																																cellular organisms	unclassified Salmonella
1820009	Bacteria	Proteobacteria	Alphaproteobacteria	Hyphomicrobiales	Rhizobiaceae	Rhizobium	Rhizobium albus																																cellular organisms	Rhizobium/Agrobacterium group
1820010	Bacteria	Firmicutes	Bacilli	Bacillales	Paenibacillaceae	Paenibacillus	Paenibacillus aceti		Terrabacteria group																														cellular organisms
1820011	Bacteria	Proteobacteria	Gammaproteobacteria	Enterobacterales	Enterobacteriaceae	Enterobacter	Enterobacter sp. DBM1																																cellular organisms	unclassified Enterobacter
1820012	Bacteria	Proteobacteria	Gammaproteobacteria	Enterobacterales	Enterobacteriaceae	Enterobacter	Enterobacter sp. DBM2																																cellular organisms	unclassified Enterobacter
1820013	Bacteria	Proteobacteria	Gammaproteobacteria	Enterobacterales	Enterobacteriaceae	Enterobacter	Enterobacter sp. DBM3																																cellular organisms	unclassified Enterobacter
1820014	Bacteria	Proteobacteria	Gammaproteobacteria	Enterobacterales	Enterobacteriaceae	Enterobacter	Enterobacter sp. DBM4																																cellular organisms	unclassified Enterobacter
1820015	Bacteria	Proteobacteria	Gammaproteobacteria	Enterobacterales	Enterobacteriaceae	Enterobacter	Enterobacter sp. DBM5																																cellular organisms	unclassified Enterobacter
1820016	Bacteria	Proteobacteria	Gammaproteobacteria	Enterobacterales	Enterobacteriaceae	Enterobacter	Enterobacter sp. DBM6																																cellular organisms	unclassified Enterobacter
1820025	Bacteria	Proteobacteria	Betaproteobacteria	Burkholderiales	Burkholderiaceae	Burkholderia	Burkholderia sp. ABCPW 111																																cellular organisms	unclassified Burkholderia
1820026	Bacteria	Firmicutes	Bacilli	Bacillales	Paenibacillaceae	Paenibacillus	Paenibacillus sp. SJ		Terrabacteria group																														cellular organisms	unclassified Paenibacillus
1820027	Eukaryota	Platyhelminthes	Trematoda	Strigeidida	Spirorchiidae	Carettacola	Carettacola sp. Carettagen1.99		Opisthokonta	Eumetazoa											Bilateria	Protostomia	Spiralia	Lophotrochozoa													Metazoa		cellular organisms	unclassified Carettacola													Digenea											Schistosomatoidea
1820028	Eukaryota	Platyhelminthes	Trematoda	Strigeidida	Spirorchiidae	Carettacola	Carettacola sp. Carettagen2.117		Opisthokonta	Eumetazoa											Bilateria	Protostomia	Spiralia	Lophotrochozoa													Metazoa		cellular organisms	unclassified Carettacola													Digenea											Schistosomatoidea
1820029	Eukaryota	Platyhelminthes	Trematoda	Strigeidida	Spirorchiidae	Neospirorchis	Neospirorchis sp. NEOGEN13var1		Opisthokonta	Eumetazoa											Bilateria	Protostomia	Spiralia	Lophotrochozoa													Metazoa		cellular organisms	unclassified Neospirorchis													Digenea											Schistosomatoidea
1820030	Eukaryota	Platyhelminthes	Trematoda	Strigeidida	Spirorchiidae	Neospirorchis	Neospirorchis sp. NEOGEN14var1		Opisthokonta	Eumetazoa											Bilateria	Protostomia	Spiralia	Lophotrochozoa													Metazoa		cellular organisms	unclassified Neospirorchis													Digenea											Schistosomatoidea
1820031	Eukaryota	Platyhelminthes	Trematoda	Strigeidida	Spirorchiidae	Neospirorchis	Neospirorchis sp. NEOGEN15var1		Opisthokonta	Eumetazoa											Bilateria	Protostomia	Spiralia	Lophotrochozoa													Metazoa		cellular organisms	unclassified Neospirorchis													Digenea											Schistosomatoidea
1820032	Eukaryota	Platyhelminthes	Trematoda	Strigeidida	Spirorchiidae	Neospirorchis	Neospirorchis sp. NEOGEN3var1		Opisthokonta	Eumetazoa											Bilateria	Protostomia	Spiralia	Lophotrochozoa													Metazoa		cellular organisms	unclassified Neospirorchis													Digenea											Schistosomatoidea
1820033	Eukaryota	Platyhelminthes	Trematoda	Strigeidida	Spirorchiidae	Neospirorchis	Neospirorchis sp. NEOGEN5var1		Opisthokonta	Eumetazoa											Bilateria	Protostomia	Spiralia	Lophotrochozoa													Metazoa		cellular organisms	unclassified Neospirorchis													Digenea											Schistosomatoidea
1820034	Eukaryota	Platyhelminthes	Trematoda	Strigeidida	Spirorchiidae	Neospirorchis	Neospirorchis sp. NEOGEN9var1		Opisthokonta	Eumetazoa											Bilateria	Protostomia	Spiralia	Lophotrochozoa													Metazoa		cellular organisms	unclassified Neospirorchis													Digenea											Schistosomatoidea
1820035	Eukaryota	Platyhelminthes	Trematoda	Strigeidida	Spirorchiidae	Neospirorchis	Neospirorchis sp. Neospirgen1		Opisthokonta	Eumetazoa											Bilateria	Protostomia	Spiralia	Lophotrochozoa													Metazoa		cellular organisms	unclassified Neospirorchis													Digenea											Schistosomatoidea
1820036	Eukaryota	Platyhelminthes	Trematoda	Strigeidida	Spirorchiidae	Neospirorchis	Neospirorchis sp. Neospirgen2		Opisthokonta	Eumetazoa											Bilateria	Protostomia	Spiralia	Lophotrochozoa													Metazoa		cellular organisms	unclassified Neospirorchis													Digenea											Schistosomatoidea
1820037	Eukaryota	Platyhelminthes	Trematoda	Strigeidida	Spirorchiidae	Neospirorchis	Neospirorchis sp. Neospirgen3		Opisthokonta	Eumetazoa											Bilateria	Protostomia	Spiralia	Lophotrochozoa													Metazoa		cellular organisms	unclassified Neospirorchis													Digenea											Schistosomatoidea
1820038	Eukaryota	Platyhelminthes	Trematoda	Strigeidida	Spirorchiidae		Spirorchiidae sp. Spirorch83		Opisthokonta	Eumetazoa											Bilateria	Protostomia	Spiralia	Lophotrochozoa													Metazoa		cellular organisms	unclassified Spirorchiidae													Digenea											Schistosomatoidea
1820039	Eukaryota	Annelida	Clitellata	Crassiclitellata	Megascolecidae	Amynthas	Amynthas jiriensis		Opisthokonta	Eumetazoa											Bilateria	Protostomia	Spiralia	Lophotrochozoa													Metazoa		cellular organisms														Oligochaeta					Megascolecida
1820040	Eukaryota	Arthropoda	Insecta	Lepidoptera	Hepialidae	Endoclita	Endoclita signifer		Opisthokonta	Eumetazoa											Bilateria	Protostomia	Ecdysozoa	Panarthropoda	Mandibulata	Pancrustacea	Dicondylia		Endopterygota					Neoptera	Neolepidoptera		Metazoa		cellular organisms					Exoporia									Pterygota					Glossata	Hexapoda					Hepialoidea	Amphiesmenoptera
1820042	Eukaryota	Arthropoda	Insecta	Lepidoptera	Papilionidae	Papilio	Papilio zelicaon		Opisthokonta	Eumetazoa	Obtectomera										Bilateria	Protostomia	Ecdysozoa	Panarthropoda	Mandibulata	Pancrustacea	Dicondylia	Ditrysia	Endopterygota					Neoptera	Neolepidoptera		Metazoa		cellular organisms					Heteroneura									Pterygota		Papilioninae			Glossata	Hexapoda		Papilio zelicaon zelicaon x Papilio zelicaon nitra			Papilionoidea	Amphiesmenoptera		Papilionini
1820044	Bacteria	Firmicutes	Bacilli	Bacillales	Bacillaceae	Geobacillus	Geobacillus sp. S-07		Terrabacteria group																														cellular organisms	unclassified Geobacillus
1820045	Viruses	Pisuviricota	Stelpaviricetes	Patatavirales	Potyviridae	Potyvirus	Daphne virus M		Riboviria																												Orthornavirae		unclassified Potyvirus
1820046	Viruses	Cossaviricota	Quintoviricetes	Piccovirales	Parvoviridae	Chaphamaparvovirus	Ungulate chaphamaparvovirus 1		Monodnaviria																												Shotokuvirae		Porcine parvovirus 7																Hamaparvovirinae
1820047	Eukaryota	Arthropoda	Insecta	Diptera	Psilidae	Chyliza	Chyliza vittata		Opisthokonta	Eumetazoa	Cyclorrhapha										Bilateria	Protostomia	Ecdysozoa	Panarthropoda	Mandibulata	Pancrustacea	Dicondylia	Eremoneura	Endopterygota					Neoptera	Muscomorpha		Metazoa		cellular organisms	Schizophora	Acalyptratae												Pterygota		Chylizinae			Brachycera	Hexapoda					Diopsoidea
1820048	Eukaryota	Arthropoda	Insecta	Diptera	Nothybidae	Nothybus			Opisthokonta	Eumetazoa	Cyclorrhapha										Bilateria	Protostomia	Ecdysozoa	Panarthropoda	Mandibulata	Pancrustacea	Dicondylia	Eremoneura	Endopterygota					Neoptera	Muscomorpha		Metazoa		cellular organisms	Schizophora	Acalyptratae												Pterygota					Brachycera	Hexapoda					Diopsoidea
1820049	Eukaryota	Arthropoda	Insecta	Diptera	Nothybidae	Nothybus	Nothybus biguttatus		Opisthokonta	Eumetazoa	Cyclorrhapha										Bilateria	Protostomia	Ecdysozoa	Panarthropoda	Mandibulata	Pancrustacea	Dicondylia	Eremoneura	Endopterygota					Neoptera	Muscomorpha		Metazoa		cellular organisms	Schizophora	Acalyptratae												Pterygota					Brachycera	Hexapoda					Diopsoidea
1820051	Eukaryota	Arthropoda	Insecta	Diptera	Nothybidae	Nothybus	Nothybus sumatranus		Opisthokonta	Eumetazoa	Cyclorrhapha										Bilateria	Protostomia	Ecdysozoa	Panarthropoda	Mandibulata	Pancrustacea	Dicondylia	Eremoneura	Endopterygota					Neoptera	Muscomorpha		Metazoa		cellular organisms	Schizophora	Acalyptratae												Pterygota					Brachycera	Hexapoda					Diopsoidea
1820052	Eukaryota	Arthropoda	Insecta	Diptera	Nothybidae	Nothybus	Nothybus aff. kempi MSUTVG_140		Opisthokonta	Eumetazoa	Cyclorrhapha										Bilateria	Protostomia	Ecdysozoa	Panarthropoda	Mandibulata	Pancrustacea	Dicondylia	Eremoneura	Endopterygota					Neoptera	Muscomorpha		Metazoa		cellular organisms	Schizophora	Acalyptratae												Pterygota					Brachycera	Hexapoda					Diopsoidea
1820053	Eukaryota	Arthropoda	Insecta	Diptera	Nothybidae	Nothybus	Nothybus aff. kempi MSUTVG_141		Opisthokonta	Eumetazoa	Cyclorrhapha										Bilateria	Protostomia	Ecdysozoa	Panarthropoda	Mandibulata	Pancrustacea	Dicondylia	Eremoneura	Endopterygota					Neoptera	Muscomorpha		Metazoa		cellular organisms	Schizophora	Acalyptratae												Pterygota					Brachycera	Hexapoda					Diopsoidea
1820054	Eukaryota	Arthropoda	Insecta	Diptera	Nothybidae	Nothybus	Nothybus aff. kempi MSUTVG_203		Opisthokonta	Eumetazoa	Cyclorrhapha										Bilateria	Protostomia	Ecdysozoa	Panarthropoda	Mandibulata	Pancrustacea	Dicondylia	Eremoneura	Endopterygota					Neoptera	Muscomorpha		Metazoa		cellular organisms	Schizophora	Acalyptratae												Pterygota					Brachycera	Hexapoda					Diopsoidea
1820055	Eukaryota	Arthropoda	Insecta	Diptera	Nothybidae	Nothybus	Nothybus aff. kempi MSUTVG_204		Opisthokonta	Eumetazoa	Cyclorrhapha										Bilateria	Protostomia	Ecdysozoa	Panarthropoda	Mandibulata	Pancrustacea	Dicondylia	Eremoneura	Endopterygota					Neoptera	Muscomorpha		Metazoa		cellular organisms	Schizophora	Acalyptratae												Pterygota					Brachycera	Hexapoda					Diopsoidea
1820056	Eukaryota	Arthropoda	Insecta	Diptera	Nothybidae	Nothybus	Nothybus aff. kempi MSUTVG_205		Opisthokonta	Eumetazoa	Cyclorrhapha										Bilateria	Protostomia	Ecdysozoa	Panarthropoda	Mandibulata	Pancrustacea	Dicondylia	Eremoneura	Endopterygota					Neoptera	Muscomorpha		Metazoa		cellular organisms	Schizophora	Acalyptratae												Pterygota					Brachycera	Hexapoda					Diopsoidea
1820057	Eukaryota	Arthropoda	Insecta	Diptera	Diopsidae	Teleopsis	Teleopsis sp. MSUTVG_47		Opisthokonta	Eumetazoa	Cyclorrhapha										Bilateria	Protostomia	Ecdysozoa	Panarthropoda	Mandibulata	Pancrustacea	Dicondylia	Eremoneura	Endopterygota					Neoptera	Muscomorpha		Metazoa		cellular organisms	Schizophora	Acalyptratae	unclassified Teleopsis											Pterygota					Brachycera	Hexapoda					Diopsoidea
1820058	Eukaryota	Arthropoda	Insecta	Diptera	Diopsidae	Teleopsis	Teleopsis sp. MSUTVG_32		Opisthokonta	Eumetazoa	Cyclorrhapha										Bilateria	Protostomia	Ecdysozoa	Panarthropoda	Mandibulata	Pancrustacea	Dicondylia	Eremoneura	Endopterygota					Neoptera	Muscomorpha		Metazoa		cellular organisms	Schizophora	Acalyptratae	unclassified Teleopsis											Pterygota					Brachycera	Hexapoda					Diopsoidea
1820059	Eukaryota	Arthropoda	Insecta	Diptera	Micropezidae	Calobata			Opisthokonta	Eumetazoa	Cyclorrhapha										Bilateria	Protostomia	Ecdysozoa	Panarthropoda	Mandibulata	Pancrustacea	Dicondylia	Eremoneura	Endopterygota					Neoptera	Muscomorpha		Metazoa		cellular organisms	Schizophora	Acalyptratae												Pterygota		Calobatinae			Brachycera	Hexapoda					Nerioidea
1820060	Eukaryota	Arthropoda	Insecta	Diptera	Micropezidae	Calobata	Calobata sp. MSUTVG_26		Opisthokonta	Eumetazoa	Cyclorrhapha										Bilateria	Protostomia	Ecdysozoa	Panarthropoda	Mandibulata	Pancrustacea	Dicondylia	Eremoneura	Endopterygota					Neoptera	Muscomorpha		Metazoa		cellular organisms	Schizophora	Acalyptratae	unclassified Calobata											Pterygota		Calobatinae			Brachycera	Hexapoda					Nerioidea
1820061	Eukaryota	Arthropoda	Insecta	Diptera	Micropezidae	Calobata	Calobata sp. MSUTVG_27		Opisthokonta	Eumetazoa	Cyclorrhapha										Bilateria	Protostomia	Ecdysozoa	Panarthropoda	Mandibulata	Pancrustacea	Dicondylia	Eremoneura	Endopterygota					Neoptera	Muscomorpha		Metazoa		cellular organisms	Schizophora	Acalyptratae	unclassified Calobata											Pterygota		Calobatinae			Brachycera	Hexapoda					Nerioidea
1820062	Eukaryota	Arthropoda	Insecta	Diptera	Micropezidae	Calobata	Calobata sp. MSUTVG_31		Opisthokonta	Eumetazoa	Cyclorrhapha										Bilateria	Protostomia	Ecdysozoa	Panarthropoda	Mandibulata	Pancrustacea	Dicondylia	Eremoneura	Endopterygota					Neoptera	Muscomorpha		Metazoa		cellular organisms	Schizophora	Acalyptratae	unclassified Calobata											Pterygota		Calobatinae			Brachycera	Hexapoda					Nerioidea
1820064	Eukaryota	Arthropoda	Insecta	Diptera	Micropezidae	Rainieria	Rainieria sp. MSUTVG_2		Opisthokonta	Eumetazoa	Cyclorrhapha										Bilateria	Protostomia	Ecdysozoa	Panarthropoda	Mandibulata	Pancrustacea	Dicondylia	Eremoneura	Endopterygota					Neoptera	Muscomorpha		Metazoa		cellular organisms	Schizophora	Acalyptratae	unclassified Rainieria											Pterygota		Taeniapterinae			Brachycera	Hexapoda					Nerioidea
1820065	Eukaryota	Arthropoda	Insecta	Diptera	Micropezidae	Rainieria	Rainieria sp. MSUTVG_21		Opisthokonta	Eumetazoa	Cyclorrhapha										Bilateria	Protostomia	Ecdysozoa	Panarthropoda	Mandibulata	Pancrustacea	Dicondylia	Eremoneura	Endopterygota					Neoptera	Muscomorpha		Metazoa		cellular organisms	Schizophora	Acalyptratae	unclassified Rainieria											Pterygota		Taeniapterinae			Brachycera	Hexapoda					Nerioidea
1820066	Bacteria	Tenericutes	Mollicutes	Acholeplasmatales	Acholeplasmataceae	Candidatus Phytoplasma	'Rhus chinensis' witches'-broom phytoplasma		Terrabacteria group																														cellular organisms											Candidatus Phytoplasma asteris
1820067	Bacteria	Cyanobacteria		Synechococcales	Prochlorococcaceae	Cyanobium	Cyanobium sp. SDEC-6		Terrabacteria group	Cyanobacteria/Melainabacteria group																													cellular organisms	unclassified Cyanobium
1820085	Bacteria	Proteobacteria	Gammaproteobacteria	Moraxellales	Moraxellaceae	Acinetobacter	Acinetobacter sp. DT11A																																cellular organisms	unclassified Acinetobacter
1820086	Bacteria	Proteobacteria	Gammaproteobacteria	Moraxellales	Moraxellaceae	Acinetobacter	Acinetobacter sp. MS31																																cellular organisms	unclassified Acinetobacter
1820087	Bacteria	Proteobacteria	Gammaproteobacteria	Moraxellales	Moraxellaceae	Acinetobacter	Acinetobacter sp. ONE4																																cellular organisms	unclassified Acinetobacter
1820088	Bacteria	Proteobacteria	Gammaproteobacteria	Moraxellales	Moraxellaceae	Acinetobacter	Acinetobacter sp. SC36																																cellular organisms	unclassified Acinetobacter
1820089	Bacteria	Proteobacteria	Gammaproteobacteria	Moraxellales	Moraxellaceae	Acinetobacter	Acinetobacter sp. SC3T																																cellular organisms	unclassified Acinetobacter
1820090	Bacteria	Proteobacteria	Gammaproteobacteria	Moraxellales	Moraxellaceae	Acinetobacter	Acinetobacter sp. SD23																																cellular organisms	unclassified Acinetobacter
1820091	Bacteria	Proteobacteria	Gammaproteobacteria	Moraxellales	Moraxellaceae	Acinetobacter	Acinetobacter sp. SE63																																cellular organisms	unclassified Acinetobacter
1820092	Bacteria	Proteobacteria	Gammaproteobacteria	Moraxellales	Moraxellaceae	Acinetobacter	Acinetobacter sp. YA1																																cellular organisms	unclassified Acinetobacter
1820093	Bacteria	Proteobacteria	Gammaproteobacteria	Moraxellales	Moraxellaceae	Acinetobacter	Acinetobacter sp. YA2																																cellular organisms	unclassified Acinetobacter
1820094	Bacteria	Proteobacteria	Gammaproteobacteria	Moraxellales	Moraxellaceae	Acinetobacter	Acinetobacter sp. YB3																																cellular organisms	unclassified Acinetobacter
1820095	Bacteria	Proteobacteria	Gammaproteobacteria	Moraxellales	Moraxellaceae	Acinetobacter	Acinetobacter sp. YB7																																cellular organisms	unclassified Acinetobacter
1820096	Bacteria	Proteobacteria	Gammaproteobacteria	Moraxellales	Moraxellaceae	Acinetobacter	Acinetobacter sp. YC11																																cellular organisms	unclassified Acinetobacter
1820097	Bacteria	Proteobacteria	Gammaproteobacteria	Moraxellales	Moraxellaceae	Acinetobacter	Acinetobacter sp. YC6																																cellular organisms	unclassified Acinetobacter
1820098	Bacteria	Proteobacteria	Gammaproteobacteria	Moraxellales	Moraxellaceae	Acinetobacter	Acinetobacter sp. YE10																																cellular organisms	unclassified Acinetobacter
1820099	Bacteria	Proteobacteria	Gammaproteobacteria	Enterobacterales	Enterobacteriaceae	Enterobacter	Enterobacter sp. SE65																																cellular organisms	unclassified Enterobacter
1820100	Bacteria	Proteobacteria	Gammaproteobacteria	Pseudomonadales	Pseudomonadaceae	Pseudomonas	Pseudomonas sp. YC4																																cellular organisms	unclassified Pseudomonas
1820101	Bacteria	Proteobacteria	Gammaproteobacteria	Xanthomonadales	Xanthomonadaceae	Stenotrophomonas	Stenotrophomonas sp. DT12C																																cellular organisms	unclassified Stenotrophomonas
1820102	Bacteria	Cyanobacteria		Synechococcales	Merismopediaceae	Synechocystis	Synechocystis sp. PGDB7		Terrabacteria group	Cyanobacteria/Melainabacteria group																													cellular organisms	unclassified Synechocystis
1820103	Eukaryota	Arthropoda	Insecta	Hemiptera	Pentatomidae	Dichelops	Dichelops furcatus		Opisthokonta	Eumetazoa	Euheteroptera	Neoheteroptera	Panheteroptera								Bilateria	Protostomia	Ecdysozoa	Panarthropoda	Mandibulata	Pancrustacea	Dicondylia	Prosorrhyncha	Paraneoptera					Neoptera	Pentatomomorpha		Metazoa		cellular organisms														Pterygota		Pentatominae			Heteroptera	Hexapoda					Pentatomoidea
1820104	Eukaryota	Arthropoda	Insecta	Hemiptera	Pentatomidae	Dichelops	Dichelops leucostigmus		Opisthokonta	Eumetazoa	Euheteroptera	Neoheteroptera	Panheteroptera								Bilateria	Protostomia	Ecdysozoa	Panarthropoda	Mandibulata	Pancrustacea	Dicondylia	Prosorrhyncha	Paraneoptera					Neoptera	Pentatomomorpha		Metazoa		cellular organisms														Pterygota		Pentatominae			Heteroptera	Hexapoda					Pentatomoidea
1820105	Eukaryota	Arthropoda	Insecta	Hemiptera	Pentatomidae	Euschistus	Euschistus crenator		Opisthokonta	Eumetazoa	Euheteroptera	Neoheteroptera	Panheteroptera								Bilateria	Protostomia	Ecdysozoa	Panarthropoda	Mandibulata	Pancrustacea	Dicondylia	Prosorrhyncha	Paraneoptera					Neoptera	Pentatomomorpha		Metazoa		cellular organisms														Pterygota		Pentatominae			Heteroptera	Hexapoda					Pentatomoidea
1820106	Eukaryota	Arthropoda	Insecta	Hemiptera	Pentatomidae	Euschistus	Euschistus taurulus		Opisthokonta	Eumetazoa	Euheteroptera	Neoheteroptera	Panheteroptera								Bilateria	Protostomia	Ecdysozoa	Panarthropoda	Mandibulata	Pancrustacea	Dicondylia	Prosorrhyncha	Paraneoptera					Neoptera	Pentatomomorpha		Metazoa		cellular organisms														Pterygota		Pentatominae			Heteroptera	Hexapoda					Pentatomoidea
1820107	Eukaryota	Arthropoda	Insecta	Hemiptera	Pentatomidae	Euschistus	Euschistus circumfusus		Opisthokonta	Eumetazoa	Euheteroptera	Neoheteroptera	Panheteroptera								Bilateria	Protostomia	Ecdysozoa	Panarthropoda	Mandibulata	Pancrustacea	Dicondylia	Prosorrhyncha	Paraneoptera					Neoptera	Pentatomomorpha		Metazoa		cellular organisms														Pterygota		Pentatominae			Heteroptera	Hexapoda					Pentatomoidea
1820108	Eukaryota	Arthropoda	Insecta	Hemiptera	Pentatomidae	Euschistus	Euschistus cornutus		Opisthokonta	Eumetazoa	Euheteroptera	Neoheteroptera	Panheteroptera								Bilateria	Protostomia	Ecdysozoa	Panarthropoda	Mandibulata	Pancrustacea	Dicondylia	Prosorrhyncha	Paraneoptera					Neoptera	Pentatomomorpha		Metazoa		cellular organisms														Pterygota		Pentatominae			Heteroptera	Hexapoda					Pentatomoidea
1820109	Eukaryota	Arthropoda	Insecta	Hemiptera	Pentatomidae	Euschistus	Euschistus triangulator		Opisthokonta	Eumetazoa	Euheteroptera	Neoheteroptera	Panheteroptera								Bilateria	Protostomia	Ecdysozoa	Panarthropoda	Mandibulata	Pancrustacea	Dicondylia	Prosorrhyncha	Paraneoptera					Neoptera	Pentatomomorpha		Metazoa		cellular organisms														Pterygota		Pentatominae			Heteroptera	Hexapoda					Pentatomoidea
1820110	Eukaryota	Arthropoda	Insecta	Hemiptera	Pentatomidae	Euschistus	Euschistus acutus		Opisthokonta	Eumetazoa	Euheteroptera	Neoheteroptera	Panheteroptera								Bilateria	Protostomia	Ecdysozoa	Panarthropoda	Mandibulata	Pancrustacea	Dicondylia	Prosorrhyncha	Paraneoptera					Neoptera	Pentatomomorpha		Metazoa		cellular organisms														Pterygota		Pentatominae			Heteroptera	Hexapoda					Pentatomoidea
1820111	Eukaryota	Arthropoda	Insecta	Hemiptera	Pentatomidae	Euschistus	Euschistus convergens		Opisthokonta	Eumetazoa	Euheteroptera	Neoheteroptera	Panheteroptera								Bilateria	Protostomia	Ecdysozoa	Panarthropoda	Mandibulata	Pancrustacea	Dicondylia	Prosorrhyncha	Paraneoptera					Neoptera	Pentatomomorpha		Metazoa		cellular organisms														Pterygota		Pentatominae			Heteroptera	Hexapoda					Pentatomoidea
1820112	Eukaryota	Arthropoda	Insecta	Hemiptera	Pentatomidae	Euschistus	Euschistus grandis		Opisthokonta	Eumetazoa	Euheteroptera	Neoheteroptera	Panheteroptera								Bilateria	Protostomia	Ecdysozoa	Panarthropoda	Mandibulata	Pancrustacea	Dicondylia	Prosorrhyncha	Paraneoptera					Neoptera	Pentatomomorpha		Metazoa		cellular organisms														Pterygota		Pentatominae			Heteroptera	Hexapoda					Pentatomoidea
1820113	Eukaryota	Arthropoda	Insecta	Hemiptera	Pentatomidae	Euschistus	Euschistus hansi		Opisthokonta	Eumetazoa	Euheteroptera	Neoheteroptera	Panheteroptera								Bilateria	Protostomia	Ecdysozoa	Panarthropoda	Mandibulata	Pancrustacea	Dicondylia	Prosorrhyncha	Paraneoptera					Neoptera	Pentatomomorpha		Metazoa		cellular organisms														Pterygota		Pentatominae			Heteroptera	Hexapoda					Pentatomoidea
1820114	Eukaryota	Arthropoda	Insecta	Hemiptera	Pentatomidae	Euschistus	Euschistus irroratus		Opisthokonta	Eumetazoa	Euheteroptera	Neoheteroptera	Panheteroptera								Bilateria	Protostomia	Ecdysozoa	Panarthropoda	Mandibulata	Pancrustacea	Dicondylia	Prosorrhyncha	Paraneoptera					Neoptera	Pentatomomorpha		Metazoa		cellular organisms														Pterygota		Pentatominae			Heteroptera	Hexapoda					Pentatomoidea
1820115	Eukaryota	Arthropoda	Insecta	Hemiptera	Pentatomidae	Euschistus	Euschistus paranticus		Opisthokonta	Eumetazoa	Euheteroptera	Neoheteroptera	Panheteroptera								Bilateria	Protostomia	Ecdysozoa	Panarthropoda	Mandibulata	Pancrustacea	Dicondylia	Prosorrhyncha	Paraneoptera					Neoptera	Pentatomomorpha		Metazoa		cellular organisms														Pterygota		Pentatominae			Heteroptera	Hexapoda					Pentatomoidea
1820116	Eukaryota	Arthropoda	Insecta	Hemiptera	Pentatomidae	Euschistus	Euschistus saramagoi		Opisthokonta	Eumetazoa	Euheteroptera	Neoheteroptera	Panheteroptera								Bilateria	Protostomia	Ecdysozoa	Panarthropoda	Mandibulata	Pancrustacea	Dicondylia	Prosorrhyncha	Paraneoptera					Neoptera	Pentatomomorpha		Metazoa		cellular organisms														Pterygota		Pentatominae			Heteroptera	Hexapoda					Pentatomoidea
1820117	Eukaryota	Arthropoda	Insecta	Hemiptera	Pentatomidae	Sibaria	Sibaria armata		Opisthokonta	Eumetazoa	Euheteroptera	Neoheteroptera	Panheteroptera								Bilateria	Protostomia	Ecdysozoa	Panarthropoda	Mandibulata	Pancrustacea	Dicondylia	Prosorrhyncha	Paraneoptera					Neoptera	Pentatomomorpha		Metazoa		cellular organisms														Pterygota		Pentatominae			Heteroptera	Hexapoda					Pentatomoidea
1820118	Eukaryota	Arthropoda	Insecta	Hemiptera	Pentatomidae	Agroecus			Opisthokonta	Eumetazoa	Euheteroptera	Neoheteroptera	Panheteroptera								Bilateria	Protostomia	Ecdysozoa	Panarthropoda	Mandibulata	Pancrustacea	Dicondylia	Prosorrhyncha	Paraneoptera					Neoptera	Pentatomomorpha		Metazoa		cellular organisms														Pterygota		Pentatominae			Heteroptera	Hexapoda					Pentatomoidea
1820119	Eukaryota	Arthropoda	Insecta	Hemiptera	Pentatomidae	Agroecus	Agroecus scabricornis		Opisthokonta	Eumetazoa	Euheteroptera	Neoheteroptera	Panheteroptera								Bilateria	Protostomia	Ecdysozoa	Panarthropoda	Mandibulata	Pancrustacea	Dicondylia	Prosorrhyncha	Paraneoptera					Neoptera	Pentatomomorpha		Metazoa		cellular organisms														Pterygota		Pentatominae			Heteroptera	Hexapoda					Pentatomoidea
1820120	Eukaryota	Arthropoda	Insecta	Hemiptera	Pentatomidae	Caonabo			Opisthokonta	Eumetazoa	Euheteroptera	Neoheteroptera	Panheteroptera								Bilateria	Protostomia	Ecdysozoa	Panarthropoda	Mandibulata	Pancrustacea	Dicondylia	Prosorrhyncha	Paraneoptera					Neoptera	Pentatomomorpha		Metazoa		cellular organisms														Pterygota		Pentatominae			Heteroptera	Hexapoda					Pentatomoidea
1820121	Eukaryota	Arthropoda	Insecta	Hemiptera	Pentatomidae	Caonabo	Caonabo pseudoscylax		Opisthokonta	Eumetazoa	Euheteroptera	Neoheteroptera	Panheteroptera								Bilateria	Protostomia	Ecdysozoa	Panarthropoda	Mandibulata	Pancrustacea	Dicondylia	Prosorrhyncha	Paraneoptera					Neoptera	Pentatomomorpha		Metazoa		cellular organisms														Pterygota		Pentatominae			Heteroptera	Hexapoda					Pentatomoidea
1820122	Eukaryota	Arthropoda	Insecta	Hemiptera	Pentatomidae	Ladeaschistus			Opisthokonta	Eumetazoa	Euheteroptera	Neoheteroptera	Panheteroptera								Bilateria	Protostomia	Ecdysozoa	Panarthropoda	Mandibulata	Pancrustacea	Dicondylia	Prosorrhyncha	Paraneoptera					Neoptera	Pentatomomorpha		Metazoa		cellular organisms														Pterygota		Pentatominae			Heteroptera	Hexapoda					Pentatomoidea
1820123	Eukaryota	Arthropoda	Insecta	Hemiptera	Pentatomidae	Ladeaschistus	Ladeaschistus bilobus		Opisthokonta	Eumetazoa	Euheteroptera	Neoheteroptera	Panheteroptera								Bilateria	Protostomia	Ecdysozoa	Panarthropoda	Mandibulata	Pancrustacea	Dicondylia	Prosorrhyncha	Paraneoptera					Neoptera	Pentatomomorpha		Metazoa		cellular organisms														Pterygota		Pentatominae			Heteroptera	Hexapoda					Pentatomoidea
1820124	Eukaryota	Arthropoda	Insecta	Hemiptera	Pentatomidae	Ladeaschistus	Ladeaschistus borgesi		Opisthokonta	Eumetazoa	Euheteroptera	Neoheteroptera	Panheteroptera								Bilateria	Protostomia	Ecdysozoa	Panarthropoda	Mandibulata	Pancrustacea	Dicondylia	Prosorrhyncha	Paraneoptera					Neoptera	Pentatomomorpha		Metazoa		cellular organisms														Pterygota		Pentatominae			Heteroptera	Hexapoda					Pentatomoidea
1820125	Eukaryota	Arthropoda	Insecta	Hymenoptera	Cimbicidae	Orientabia	Orientabia magna		Opisthokonta	Eumetazoa											Bilateria	Protostomia	Ecdysozoa	Panarthropoda	Mandibulata	Pancrustacea	Dicondylia		Endopterygota					Neoptera			Metazoa		cellular organisms														Pterygota						Hexapoda					Tenthredinoidea
1820126	Eukaryota	Porifera	Calcarea	Leucosolenida	Leucosoleniidae	Leucosolenia	Leucosolenia variabilis		Opisthokonta																												Metazoa		cellular organisms														Calcaronea
1820127	Eukaryota	Cnidaria	Anthozoa	Pennatulacea	Pennatulidae	Pennatula	Pennatula rubra		Opisthokonta	Eumetazoa																											Metazoa		cellular organisms														Octocorallia					Subselliflorae
1820128	Eukaryota	Ctenophora	Tentaculata	Platyctenida	Coeloplanidae	Coeloplana	Coeloplana meteoris		Opisthokonta	Eumetazoa																											Metazoa		cellular organisms
1820129	Eukaryota	Ctenophora	Tentaculata	Platyctenida	Coeloplanidae	Coeloplana	Coeloplana cf. meteoris PS-2016		Opisthokonta	Eumetazoa																											Metazoa		cellular organisms
1820130	Eukaryota	Cnidaria	Staurozoa	Stauromedusae	Kishinouyeidae				Opisthokonta	Eumetazoa																											Metazoa		cellular organisms																			Amyostaurida
1820131	Eukaryota	Cnidaria	Staurozoa	Stauromedusae	Kishinouyeidae	Calvadosia			Opisthokonta	Eumetazoa																											Metazoa		cellular organisms																			Amyostaurida
1820135	Eukaryota	Arthropoda	Collembola	Poduromorpha	Neanuridae	Acanthanura	Acanthanura dendyi		Opisthokonta	Eumetazoa											Bilateria	Protostomia	Ecdysozoa	Panarthropoda	Mandibulata	Pancrustacea											Metazoa		cellular organisms																Uchidanurinae				Hexapoda					Poduroidea
1820136	Eukaryota	Arthropoda	Diplopoda	Chordeumatida	Craspedosomatidae	Craspedosoma	Craspedosoma sp. AD-2016		Opisthokonta	Eumetazoa											Bilateria	Protostomia	Ecdysozoa	Panarthropoda	Mandibulata												Metazoa		cellular organisms	unclassified Craspedosoma													Helminthomorpha						Myriapoda
1820137	Eukaryota	Arthropoda	Arachnida	Opiliones	Phalangiidae	Egaenus	Egaenus convexus		Opisthokonta	Eumetazoa											Bilateria	Protostomia	Ecdysozoa	Panarthropoda	Phalangida												Metazoa		cellular organisms																Opilioninae			Palpatores	Chelicerata					Phalangioidea
1820138	Eukaryota	Arthropoda	Symphyla		Scutigerellidae	Hanseniella	Hanseniella nivea		Opisthokonta	Eumetazoa											Bilateria	Protostomia	Ecdysozoa	Panarthropoda	Mandibulata												Metazoa		cellular organisms																				Myriapoda
1820139	Eukaryota	Arthropoda		Diplura	Heterojapygidae	Heterojapyx	Heterojapyx sp. AD-2016		Opisthokonta	Eumetazoa											Bilateria	Protostomia	Ecdysozoa	Panarthropoda	Mandibulata	Pancrustacea											Metazoa		cellular organisms	unclassified Heterojapyx																		Dicellurata	Hexapoda					Japygoidea
1820140	Eukaryota	Arthropoda		Diplura	Heterojapygidae		Heterojapygidae sp. AD-2016		Opisthokonta	Eumetazoa											Bilateria	Protostomia	Ecdysozoa	Panarthropoda	Mandibulata	Pancrustacea											Metazoa		cellular organisms	unclassified Heterojapygidae																		Dicellurata	Hexapoda					Japygoidea
1820141	Eukaryota	Arthropoda	Insecta	Archaeognatha	Machilidae	Lepismachilis	Lepismachilis rozsypali		Opisthokonta	Eumetazoa											Bilateria	Protostomia	Ecdysozoa	Panarthropoda	Mandibulata	Pancrustacea											Metazoa		cellular organisms														Monocondylia						Hexapoda
1820142	Eukaryota	Arthropoda	Insecta	Archaeognatha	Machilidae	Machiloides	Machiloides hickmani		Opisthokonta	Eumetazoa											Bilateria	Protostomia	Ecdysozoa	Panarthropoda	Mandibulata	Pancrustacea											Metazoa		cellular organisms														Monocondylia						Hexapoda
1820143	Eukaryota	Arthropoda	Chilopoda	Geophilomorpha	Schendylidae	Schendyla	Schendyla carniolensis		Opisthokonta	Eumetazoa											Bilateria	Protostomia	Ecdysozoa	Panarthropoda	Mandibulata	Epimorpha											Metazoa		cellular organisms														Pleurostigmophora						Myriapoda
1820144	Eukaryota	Arthropoda	Pauropoda	Tetramerocerata	Eurypauropodidae	Acopauropus			Opisthokonta	Eumetazoa											Bilateria	Protostomia	Ecdysozoa	Panarthropoda	Mandibulata												Metazoa		cellular organisms																				Myriapoda
1820145	Eukaryota	Arthropoda	Pauropoda	Tetramerocerata	Eurypauropodidae	Acopauropus	Acopauropus ornatus		Opisthokonta	Eumetazoa											Bilateria	Protostomia	Ecdysozoa	Panarthropoda	Mandibulata												Metazoa		cellular organisms																				Myriapoda
1820146	Eukaryota	Arthropoda	Diplopoda	Callipodida	Callipodidae	Callipus			Opisthokonta	Eumetazoa											Bilateria	Protostomia	Ecdysozoa	Panarthropoda	Mandibulata												Metazoa		cellular organisms														Helminthomorpha						Myriapoda
1820147	Eukaryota	Arthropoda	Diplopoda	Callipodida	Callipodidae	Callipus	Callipus foetidissimus		Opisthokonta	Eumetazoa											Bilateria	Protostomia	Ecdysozoa	Panarthropoda	Mandibulata												Metazoa		cellular organisms														Helminthomorpha						Myriapoda
1820148	Eukaryota	Arthropoda	Insecta	Archaeognatha	Machilidae	Charimachilis			Opisthokonta	Eumetazoa											Bilateria	Protostomia	Ecdysozoa	Panarthropoda	Mandibulata	Pancrustacea											Metazoa		cellular organisms														Monocondylia						Hexapoda
1820149	Eukaryota	Arthropoda	Insecta	Archaeognatha	Machilidae	Charimachilis	Charimachilis sp. AD-2016		Opisthokonta	Eumetazoa											Bilateria	Protostomia	Ecdysozoa	Panarthropoda	Mandibulata	Pancrustacea											Metazoa		cellular organisms	unclassified Charimachilis													Monocondylia						Hexapoda
1820150	Eukaryota	Arthropoda	Diplopoda	Glomerida	Glomeridae	Haploglomeris			Opisthokonta	Eumetazoa											Bilateria	Protostomia	Ecdysozoa	Panarthropoda	Mandibulata												Metazoa		cellular organisms														Pentazonia						Myriapoda
1820151	Eukaryota	Arthropoda	Diplopoda	Glomerida	Glomeridae	Haploglomeris	Haploglomeris multistriata		Opisthokonta	Eumetazoa											Bilateria	Protostomia	Ecdysozoa	Panarthropoda	Mandibulata												Metazoa		cellular organisms														Pentazonia						Myriapoda
1820152	Eukaryota	Arthropoda	Collembola	Poduromorpha	Neanuridae	Megalanura			Opisthokonta	Eumetazoa											Bilateria	Protostomia	Ecdysozoa	Panarthropoda	Mandibulata	Pancrustacea											Metazoa		cellular organisms																Uchidanurinae				Hexapoda					Poduroidea
1820153	Eukaryota	Arthropoda	Collembola	Poduromorpha	Neanuridae	Megalanura	Megalanura tasmaniae		Opisthokonta	Eumetazoa											Bilateria	Protostomia	Ecdysozoa	Panarthropoda	Mandibulata	Pancrustacea											Metazoa		cellular organisms																Uchidanurinae				Hexapoda					Poduroidea
1820154	Eukaryota	Platyhelminthes	Monogenea	Dactylogyridea	Ancylodiscoididae	Bychowskyella	Bychowskyella fossilisi		Opisthokonta	Eumetazoa											Bilateria	Protostomia	Spiralia	Lophotrochozoa													Metazoa		cellular organisms														Monopisthocotylea
1820155	Eukaryota	Platyhelminthes	Monogenea	Dactylogyridea	Ancylodiscoididae	Bychowskyella	Bychowskyella tchangi		Opisthokonta	Eumetazoa											Bilateria	Protostomia	Spiralia	Lophotrochozoa													Metazoa		cellular organisms														Monopisthocotylea
1820156	Eukaryota	Platyhelminthes	Monogenea	Dactylogyridea	Ancylodiscoididae	Bychowskyella	Bychowskyella wallagonia		Opisthokonta	Eumetazoa											Bilateria	Protostomia	Spiralia	Lophotrochozoa													Metazoa		cellular organisms														Monopisthocotylea
1820157	Viruses	Cossaviricota	Papovaviricetes	Zurhausenvirales	Papillomaviridae	Lambdapapillomavirus	Lambdapapillomavirus Sask1		Monodnaviria																												Shotokuvirae		unclassified Lambdapapillomavirus																Firstpapillomavirinae
1820158	Viruses	Cressdnaviricota	Arfiviricetes	Cremevirales	Smacoviridae	Porprismacovirus	Porprismacovirus humas1		Monodnaviria																												Shotokuvirae		Human feces smacovirus 2
1820159	Viruses	Cressdnaviricota	Arfiviricetes	Cremevirales	Smacoviridae	Porprismacovirus	Porprismacovirus humas3		Monodnaviria																												Shotokuvirae		Human feces smacovirus 3
1820160	Viruses						Human feces pecovirus																																unclassified viruses
1820161	Eukaryota	Arthropoda	Insecta	Siphonaptera	Ceratophyllidae	Odontopsyllus	Odontopsyllus sp. MD-2016		Opisthokonta	Eumetazoa											Bilateria	Protostomia	Ecdysozoa	Panarthropoda	Mandibulata	Pancrustacea	Dicondylia		Endopterygota					Neoptera			Metazoa		cellular organisms	unclassified Odontopsyllus													Pterygota					Ceratophyllomorpha	Hexapoda					Ceratophylloidea
1820162	Eukaryota	Arthropoda	Insecta	Diptera	Nycteribiidae	Eucampsipoda	Eucampsipoda sp. MD-2016		Opisthokonta	Eumetazoa	Cyclorrhapha										Bilateria	Protostomia	Ecdysozoa	Panarthropoda	Mandibulata	Pancrustacea	Dicondylia	Eremoneura	Endopterygota					Neoptera	Muscomorpha		Metazoa		cellular organisms	Schizophora	Calyptratae	unclassified Eucampsipoda											Pterygota		Cyclopodiinae			Brachycera	Hexapoda					Hippoboscoidea
1820163	Eukaryota	Arthropoda	Insecta	Blattodea	Cryptocercidae	Cryptocercus	Cryptocercus arcuatus		Opisthokonta	Eumetazoa											Bilateria	Protostomia	Ecdysozoa	Panarthropoda	Mandibulata	Pancrustacea	Dicondylia		Polyneoptera					Neoptera			Metazoa		cellular organisms														Pterygota						Hexapoda					Blattoidea	Dictyoptera
1820164	Eukaryota	Arthropoda	Insecta	Blattodea	Cryptocercidae	Cryptocercus	Cryptocercus convexus		Opisthokonta	Eumetazoa											Bilateria	Protostomia	Ecdysozoa	Panarthropoda	Mandibulata	Pancrustacea	Dicondylia		Polyneoptera					Neoptera			Metazoa		cellular organisms														Pterygota						Hexapoda					Blattoidea	Dictyoptera
1820165	Eukaryota	Arthropoda	Insecta	Blattodea	Cryptocercidae	Cryptocercus	Cryptocercus habaensis		Opisthokonta	Eumetazoa											Bilateria	Protostomia	Ecdysozoa	Panarthropoda	Mandibulata	Pancrustacea	Dicondylia		Polyneoptera					Neoptera			Metazoa		cellular organisms														Pterygota						Hexapoda					Blattoidea	Dictyoptera
1820166	Eukaryota	Arthropoda	Insecta	Blattodea	Cryptocercidae	Cryptocercus	Cryptocercus neixiangensis		Opisthokonta	Eumetazoa											Bilateria	Protostomia	Ecdysozoa	Panarthropoda	Mandibulata	Pancrustacea	Dicondylia		Polyneoptera					Neoptera			Metazoa		cellular organisms														Pterygota						Hexapoda					Blattoidea	Dictyoptera
1820167	Eukaryota	Arthropoda	Insecta	Blattodea	Cryptocercidae	Cryptocercus	Cryptocercus ningshanensis		Opisthokonta	Eumetazoa											Bilateria	Protostomia	Ecdysozoa	Panarthropoda	Mandibulata	Pancrustacea	Dicondylia		Polyneoptera					Neoptera			Metazoa		cellular organisms														Pterygota						Hexapoda					Blattoidea	Dictyoptera
1820168	Eukaryota	Arthropoda	Insecta	Blattodea	Cryptocercidae	Cryptocercus	Cryptocercus pingwuensis		Opisthokonta	Eumetazoa											Bilateria	Protostomia	Ecdysozoa	Panarthropoda	Mandibulata	Pancrustacea	Dicondylia		Polyneoptera					Neoptera			Metazoa		cellular organisms														Pterygota						Hexapoda					Blattoidea	Dictyoptera
1820169	Eukaryota	Arthropoda	Insecta	Blattodea	Cryptocercidae	Cryptocercus	Cryptocercus shangmengensis		Opisthokonta	Eumetazoa											Bilateria	Protostomia	Ecdysozoa	Panarthropoda	Mandibulata	Pancrustacea	Dicondylia		Polyneoptera					Neoptera			Metazoa		cellular organisms														Pterygota						Hexapoda					Blattoidea	Dictyoptera
1820170	Eukaryota	Arthropoda	Insecta	Blattodea	Cryptocercidae	Cryptocercus	Cryptocercus shennongjiaensis		Opisthokonta	Eumetazoa											Bilateria	Protostomia	Ecdysozoa	Panarthropoda	Mandibulata	Pancrustacea	Dicondylia		Polyneoptera					Neoptera			Metazoa		cellular organisms														Pterygota						Hexapoda					Blattoidea	Dictyoptera
1820171	Eukaryota	Arthropoda	Insecta	Blattodea	Cryptocercidae	Cryptocercus	Cryptocercus wuxiensis		Opisthokonta	Eumetazoa											Bilateria	Protostomia	Ecdysozoa	Panarthropoda	Mandibulata	Pancrustacea	Dicondylia		Polyneoptera					Neoptera			Metazoa		cellular organisms														Pterygota						Hexapoda					Blattoidea	Dictyoptera
1820172	Eukaryota	Arthropoda	Insecta	Blattodea	Cryptocercidae	Cryptocercus	Cryptocercus zagunaoensis		Opisthokonta	Eumetazoa											Bilateria	Protostomia	Ecdysozoa	Panarthropoda	Mandibulata	Pancrustacea	Dicondylia		Polyneoptera					Neoptera			Metazoa		cellular organisms														Pterygota						Hexapoda					Blattoidea	Dictyoptera
1820173	Eukaryota	Arthropoda	Insecta	Hemiptera	Reduviidae	Brontostoma	Brontostoma sanguinosum		Opisthokonta	Eumetazoa	Euheteroptera	Neoheteroptera	Panheteroptera								Bilateria	Protostomia	Ecdysozoa	Panarthropoda	Mandibulata	Pancrustacea	Dicondylia	Prosorrhyncha	Paraneoptera					Neoptera	Cimicomorpha		Metazoa		cellular organisms														Pterygota		Ectrichodiinae			Heteroptera	Hexapoda					Reduvioidea
1820174	Eukaryota	Arthropoda	Insecta	Hemiptera	Reduviidae	Ectrichodia	Ectrichodia crux		Opisthokonta	Eumetazoa	Euheteroptera	Neoheteroptera	Panheteroptera								Bilateria	Protostomia	Ecdysozoa	Panarthropoda	Mandibulata	Pancrustacea	Dicondylia	Prosorrhyncha	Paraneoptera					Neoptera	Cimicomorpha		Metazoa		cellular organisms														Pterygota		Ectrichodiinae			Heteroptera	Hexapoda					Reduvioidea
1820175	Eukaryota	Arthropoda	Insecta	Hemiptera	Reduviidae	Mendis	Mendis apicimaculata		Opisthokonta	Eumetazoa	Euheteroptera	Neoheteroptera	Panheteroptera								Bilateria	Protostomia	Ecdysozoa	Panarthropoda	Mandibulata	Pancrustacea	Dicondylia	Prosorrhyncha	Paraneoptera					Neoptera	Cimicomorpha		Metazoa		cellular organisms														Pterygota		Ectrichodiinae			Heteroptera	Hexapoda					Reduvioidea
1820176	Eukaryota	Arthropoda	Insecta	Hemiptera	Reduviidae	Rhiginia	Rhiginia aimara		Opisthokonta	Eumetazoa	Euheteroptera	Neoheteroptera	Panheteroptera								Bilateria	Protostomia	Ecdysozoa	Panarthropoda	Mandibulata	Pancrustacea	Dicondylia	Prosorrhyncha	Paraneoptera					Neoptera	Cimicomorpha		Metazoa		cellular organisms														Pterygota		Ectrichodiinae			Heteroptera	Hexapoda					Reduvioidea
1820177	Eukaryota	Arthropoda	Insecta	Hemiptera	Reduviidae	Rhiginia	Rhiginia crucifera		Opisthokonta	Eumetazoa	Euheteroptera	Neoheteroptera	Panheteroptera								Bilateria	Protostomia	Ecdysozoa	Panarthropoda	Mandibulata	Pancrustacea	Dicondylia	Prosorrhyncha	Paraneoptera					Neoptera	Cimicomorpha		Metazoa		cellular organisms														Pterygota		Ectrichodiinae			Heteroptera	Hexapoda					Reduvioidea
1820178	Eukaryota	Arthropoda	Insecta	Hemiptera	Reduviidae	Vilius	Vilius macrops		Opisthokonta	Eumetazoa	Euheteroptera	Neoheteroptera	Panheteroptera								Bilateria	Protostomia	Ecdysozoa	Panarthropoda	Mandibulata	Pancrustacea	Dicondylia	Prosorrhyncha	Paraneoptera					Neoptera	Cimicomorpha		Metazoa		cellular organisms														Pterygota		Ectrichodiinae			Heteroptera	Hexapoda					Reduvioidea
1820179	Eukaryota	Arthropoda	Insecta	Hemiptera	Reduviidae	Distirogaster	Distirogaster sp. 1 MF-2016		Opisthokonta	Eumetazoa	Euheteroptera	Neoheteroptera	Panheteroptera								Bilateria	Protostomia	Ecdysozoa	Panarthropoda	Mandibulata	Pancrustacea	Dicondylia	Prosorrhyncha	Paraneoptera					Neoptera	Cimicomorpha		Metazoa		cellular organisms	unclassified Distirogaster													Pterygota		Ectrichodiinae			Heteroptera	Hexapoda					Reduvioidea
1820180	Eukaryota	Arthropoda	Insecta	Hemiptera	Reduviidae	Distirogaster	Distirogaster sp. 3 MF-2016		Opisthokonta	Eumetazoa	Euheteroptera	Neoheteroptera	Panheteroptera								Bilateria	Protostomia	Ecdysozoa	Panarthropoda	Mandibulata	Pancrustacea	Dicondylia	Prosorrhyncha	Paraneoptera					Neoptera	Cimicomorpha		Metazoa		cellular organisms	unclassified Distirogaster													Pterygota		Ectrichodiinae			Heteroptera	Hexapoda					Reduvioidea
1820181	Eukaryota	Arthropoda	Insecta	Hemiptera	Reduviidae	Ectrychotes	Ectrychotes sp. MF-2016		Opisthokonta	Eumetazoa	Euheteroptera	Neoheteroptera	Panheteroptera								Bilateria	Protostomia	Ecdysozoa	Panarthropoda	Mandibulata	Pancrustacea	Dicondylia	Prosorrhyncha	Paraneoptera					Neoptera	Cimicomorpha		Metazoa		cellular organisms	unclassified Ectrychotes													Pterygota		Ectrichodiinae			Heteroptera	Hexapoda					Reduvioidea
1820182	Eukaryota	Arthropoda	Insecta	Hemiptera	Reduviidae	Opistoplatys	Opistoplatys sp. MF-2016		Opisthokonta	Eumetazoa	Euheteroptera	Neoheteroptera	Panheteroptera								Bilateria	Protostomia	Ecdysozoa	Panarthropoda	Mandibulata	Pancrustacea	Dicondylia	Prosorrhyncha	Paraneoptera					Neoptera	Cimicomorpha		Metazoa		cellular organisms	unclassified Opistoplatys													Pterygota		Tribelocephalinae			Heteroptera	Hexapoda					Reduvioidea
1820183	Eukaryota	Arthropoda	Insecta	Hemiptera	Reduviidae	Tribelocephala	Tribelocephala sp. MF-2016		Opisthokonta	Eumetazoa	Euheteroptera	Neoheteroptera	Panheteroptera								Bilateria	Protostomia	Ecdysozoa	Panarthropoda	Mandibulata	Pancrustacea	Dicondylia	Prosorrhyncha	Paraneoptera					Neoptera	Cimicomorpha		Metazoa		cellular organisms	unclassified Tribelocephala													Pterygota		Tribelocephalinae			Heteroptera	Hexapoda					Reduvioidea
1820184	Eukaryota	Arthropoda	Insecta	Hemiptera	Reduviidae	Centraspis			Opisthokonta	Eumetazoa	Euheteroptera	Neoheteroptera	Panheteroptera								Bilateria	Protostomia	Ecdysozoa	Panarthropoda	Mandibulata	Pancrustacea	Dicondylia	Prosorrhyncha	Paraneoptera					Neoptera	Cimicomorpha		Metazoa		cellular organisms														Pterygota		Ectrichodiinae			Heteroptera	Hexapoda					Reduvioidea
1820185	Eukaryota	Arthropoda	Insecta	Hemiptera	Reduviidae	Centraspis	Centraspis ducalis		Opisthokonta	Eumetazoa	Euheteroptera	Neoheteroptera	Panheteroptera								Bilateria	Protostomia	Ecdysozoa	Panarthropoda	Mandibulata	Pancrustacea	Dicondylia	Prosorrhyncha	Paraneoptera					Neoptera	Cimicomorpha		Metazoa		cellular organisms														Pterygota		Ectrichodiinae			Heteroptera	Hexapoda					Reduvioidea
1820186	Eukaryota	Arthropoda	Insecta	Hemiptera	Reduviidae	Microstemmatoides			Opisthokonta	Eumetazoa	Euheteroptera	Neoheteroptera	Panheteroptera								Bilateria	Protostomia	Ecdysozoa	Panarthropoda	Mandibulata	Pancrustacea	Dicondylia	Prosorrhyncha	Paraneoptera					Neoptera	Cimicomorpha		Metazoa		cellular organisms														Pterygota		Ectrichodiinae			Heteroptera	Hexapoda					Reduvioidea
1820187	Eukaryota	Arthropoda	Insecta	Hemiptera	Reduviidae	Microstemmatoides	Microstemmatoides atrocyanea		Opisthokonta	Eumetazoa	Euheteroptera	Neoheteroptera	Panheteroptera								Bilateria	Protostomia	Ecdysozoa	Panarthropoda	Mandibulata	Pancrustacea	Dicondylia	Prosorrhyncha	Paraneoptera					Neoptera	Cimicomorpha		Metazoa		cellular organisms														Pterygota		Ectrichodiinae			Heteroptera	Hexapoda					Reduvioidea
1820188	Eukaryota	Arthropoda	Insecta	Hemiptera	Reduviidae	Pothea			Opisthokonta	Eumetazoa	Euheteroptera	Neoheteroptera	Panheteroptera								Bilateria	Protostomia	Ecdysozoa	Panarthropoda	Mandibulata	Pancrustacea	Dicondylia	Prosorrhyncha	Paraneoptera					Neoptera	Cimicomorpha		Metazoa		cellular organisms														Pterygota		Ectrichodiinae			Heteroptera	Hexapoda					Reduvioidea
1820189	Eukaryota	Arthropoda	Insecta	Hemiptera	Reduviidae	Pothea	Pothea lugens		Opisthokonta	Eumetazoa	Euheteroptera	Neoheteroptera	Panheteroptera								Bilateria	Protostomia	Ecdysozoa	Panarthropoda	Mandibulata	Pancrustacea	Dicondylia	Prosorrhyncha	Paraneoptera					Neoptera	Cimicomorpha		Metazoa		cellular organisms														Pterygota		Ectrichodiinae			Heteroptera	Hexapoda					Reduvioidea
1820190	Eukaryota	Arthropoda	Insecta	Hemiptera	Reduviidae	Bannania			Opisthokonta	Eumetazoa	Euheteroptera	Neoheteroptera	Panheteroptera								Bilateria	Protostomia	Ecdysozoa	Panarthropoda	Mandibulata	Pancrustacea	Dicondylia	Prosorrhyncha	Paraneoptera					Neoptera	Cimicomorpha		Metazoa		cellular organisms														Pterygota		Ectrichodiinae			Heteroptera	Hexapoda					Reduvioidea
1820191	Eukaryota	Arthropoda	Insecta	Hemiptera	Reduviidae	Bannania	Bannania sp. MF-2016		Opisthokonta	Eumetazoa	Euheteroptera	Neoheteroptera	Panheteroptera								Bilateria	Protostomia	Ecdysozoa	Panarthropoda	Mandibulata	Pancrustacea	Dicondylia	Prosorrhyncha	Paraneoptera					Neoptera	Cimicomorpha		Metazoa		cellular organisms	unclassified Bannania													Pterygota		Ectrichodiinae			Heteroptera	Hexapoda					Reduvioidea
1820192	Eukaryota	Arthropoda	Insecta	Hemiptera	Reduviidae	Caecina			Opisthokonta	Eumetazoa	Euheteroptera	Neoheteroptera	Panheteroptera								Bilateria	Protostomia	Ecdysozoa	Panarthropoda	Mandibulata	Pancrustacea	Dicondylia	Prosorrhyncha	Paraneoptera					Neoptera	Cimicomorpha		Metazoa		cellular organisms														Pterygota		Ectrichodiinae			Heteroptera	Hexapoda					Reduvioidea
1820193	Eukaryota	Arthropoda	Insecta	Hemiptera	Reduviidae	Caecina	Caecina sp. MF-2016		Opisthokonta	Eumetazoa	Euheteroptera	Neoheteroptera	Panheteroptera								Bilateria	Protostomia	Ecdysozoa	Panarthropoda	Mandibulata	Pancrustacea	Dicondylia	Prosorrhyncha	Paraneoptera					Neoptera	Cimicomorpha		Metazoa		cellular organisms	unclassified Caecina													Pterygota		Ectrichodiinae			Heteroptera	Hexapoda					Reduvioidea
1820194	Eukaryota	Arthropoda	Insecta	Hemiptera	Reduviidae	Cryptonannus			Opisthokonta	Eumetazoa	Euheteroptera	Neoheteroptera	Panheteroptera								Bilateria	Protostomia	Ecdysozoa	Panarthropoda	Mandibulata	Pancrustacea	Dicondylia	Prosorrhyncha	Paraneoptera					Neoptera	Cimicomorpha		Metazoa		cellular organisms														Pterygota		Ectrichodiinae			Heteroptera	Hexapoda					Reduvioidea
1820195	Eukaryota	Arthropoda	Insecta	Hemiptera	Reduviidae	Cryptonannus	Cryptonannus sp. MF-2016		Opisthokonta	Eumetazoa	Euheteroptera	Neoheteroptera	Panheteroptera								Bilateria	Protostomia	Ecdysozoa	Panarthropoda	Mandibulata	Pancrustacea	Dicondylia	Prosorrhyncha	Paraneoptera					Neoptera	Cimicomorpha		Metazoa		cellular organisms	unclassified Cryptonannus													Pterygota		Ectrichodiinae			Heteroptera	Hexapoda					Reduvioidea
1820196	Eukaryota	Arthropoda	Insecta	Hemiptera	Reduviidae	Neolibavius			Opisthokonta	Eumetazoa	Euheteroptera	Neoheteroptera	Panheteroptera								Bilateria	Protostomia	Ecdysozoa	Panarthropoda	Mandibulata	Pancrustacea	Dicondylia	Prosorrhyncha	Paraneoptera					Neoptera	Cimicomorpha		Metazoa		cellular organisms														Pterygota		Ectrichodiinae			Heteroptera	Hexapoda					Reduvioidea
1820197	Eukaryota	Arthropoda	Insecta	Hemiptera	Reduviidae	Neolibavius	Neolibavius sp. MF-2016		Opisthokonta	Eumetazoa	Euheteroptera	Neoheteroptera	Panheteroptera								Bilateria	Protostomia	Ecdysozoa	Panarthropoda	Mandibulata	Pancrustacea	Dicondylia	Prosorrhyncha	Paraneoptera					Neoptera	Cimicomorpha		Metazoa		cellular organisms	unclassified Neolibavius													Pterygota		Ectrichodiinae			Heteroptera	Hexapoda					Reduvioidea
1820198	Eukaryota	Arthropoda	Insecta	Hemiptera	Reduviidae	Santosia			Opisthokonta	Eumetazoa	Euheteroptera	Neoheteroptera	Panheteroptera								Bilateria	Protostomia	Ecdysozoa	Panarthropoda	Mandibulata	Pancrustacea	Dicondylia	Prosorrhyncha	Paraneoptera					Neoptera	Cimicomorpha		Metazoa		cellular organisms														Pterygota		Ectrichodiinae			Heteroptera	Hexapoda					Reduvioidea
1820199	Eukaryota	Arthropoda	Insecta	Hemiptera	Reduviidae	Santosia	Santosia sp. MF-2016		Opisthokonta	Eumetazoa	Euheteroptera	Neoheteroptera	Panheteroptera								Bilateria	Protostomia	Ecdysozoa	Panarthropoda	Mandibulata	Pancrustacea	Dicondylia	Prosorrhyncha	Paraneoptera					Neoptera	Cimicomorpha		Metazoa		cellular organisms	unclassified Santosia													Pterygota		Ectrichodiinae			Heteroptera	Hexapoda					Reduvioidea
1820200	Eukaryota	Arthropoda	Insecta	Hemiptera	Reduviidae		nr. Bannania sp. MF-2016		Opisthokonta	Eumetazoa	Euheteroptera	Neoheteroptera	Panheteroptera								Bilateria	Protostomia	Ecdysozoa	Panarthropoda	Mandibulata	Pancrustacea	Dicondylia	Prosorrhyncha	Paraneoptera					Neoptera	Cimicomorpha		Metazoa		cellular organisms	unclassified Reduviidae													Pterygota					Heteroptera	Hexapoda					Reduvioidea
1820201	Eukaryota	Arthropoda	Insecta	Hemiptera	Reduviidae		nr. Daraxa sp. MF-2016		Opisthokonta	Eumetazoa	Euheteroptera	Neoheteroptera	Panheteroptera								Bilateria	Protostomia	Ecdysozoa	Panarthropoda	Mandibulata	Pancrustacea	Dicondylia	Prosorrhyncha	Paraneoptera					Neoptera	Cimicomorpha		Metazoa		cellular organisms	unclassified Reduviidae													Pterygota					Heteroptera	Hexapoda					Reduvioidea
1820202	Eukaryota	Platyhelminthes	Rhabditophora	Tricladida	Planariidae	Phagocata	Phagocata morgani		Opisthokonta	Eumetazoa											Bilateria	Protostomia	Spiralia	Lophotrochozoa	Seriata												Metazoa		cellular organisms																			Continenticola						Planarioidea
1820203	Eukaryota	Chordata	Actinopteri	Perciformes	Nototheniidae	Trematomus	Trematomus sp. KRM-2016		Opisthokonta	Eumetazoa	Eurypterygia	Ctenosquamata	Acanthomorphata	Euacanthomorphacea	Percomorphaceae	Eupercaria					Bilateria	Deuterostomia	Vertebrata	Gnathostomata	Teleostomi	Euteleostomi	Osteoglossocephalai	Neoteleostei	Euteleosteomorpha					Teleostei			Metazoa		cellular organisms	Clupeocephala	unclassified Trematomus												Neopterygii					Notothenioidei	Craniata				Actinopterygii
1820204	Eukaryota	Chordata	Actinopteri	Cyprinodontiformes	Rivulidae	Cynopoecilus	Cynopoecilus fulgens		Opisthokonta	Eumetazoa	Eurypterygia	Ctenosquamata	Acanthomorphata	Euacanthomorphacea	Percomorphaceae	Ovalentaria					Bilateria	Deuterostomia	Vertebrata	Gnathostomata	Teleostomi	Euteleostomi	Osteoglossocephalai	Neoteleostei	Euteleosteomorpha					Teleostei			Metazoa		cellular organisms	Clupeocephala													Neopterygii					Aplocheiloidei	Craniata				Actinopterygii		Atherinomorphae
1820205	Eukaryota	Chordata	Actinopteri	Cyprinodontiformes	Rivulidae	Cynopoecilus	Cynopoecilus nigrovittatus		Opisthokonta	Eumetazoa	Eurypterygia	Ctenosquamata	Acanthomorphata	Euacanthomorphacea	Percomorphaceae	Ovalentaria					Bilateria	Deuterostomia	Vertebrata	Gnathostomata	Teleostomi	Euteleostomi	Osteoglossocephalai	Neoteleostei	Euteleosteomorpha					Teleostei			Metazoa		cellular organisms	Clupeocephala													Neopterygii					Aplocheiloidei	Craniata				Actinopterygii		Atherinomorphae
1820206	Eukaryota	Chordata	Actinopteri	Cyprinodontiformes	Rivulidae	Cynopoecilus	Cynopoecilus notabilis		Opisthokonta	Eumetazoa	Eurypterygia	Ctenosquamata	Acanthomorphata	Euacanthomorphacea	Percomorphaceae	Ovalentaria					Bilateria	Deuterostomia	Vertebrata	Gnathostomata	Teleostomi	Euteleostomi	Osteoglossocephalai	Neoteleostei	Euteleosteomorpha					Teleostei			Metazoa		cellular organisms	Clupeocephala													Neopterygii					Aplocheiloidei	Craniata				Actinopterygii		Atherinomorphae
1820207	Eukaryota	Platyhelminthes	Cestoda	Lecanicephalidea	Adelobothriidae	Adelobothrium	Adelobothrium aetiobatidis		Opisthokonta	Eumetazoa											Bilateria	Protostomia	Spiralia	Lophotrochozoa													Metazoa		cellular organisms														Eucestoda
1820208	Eukaryota	Platyhelminthes	Cestoda	Lecanicephalidea	Anteroporidae	Anteropora	Anteropora comicus		Opisthokonta	Eumetazoa											Bilateria	Protostomia	Spiralia	Lophotrochozoa													Metazoa		cellular organisms														Eucestoda
1820209	Eukaryota	Platyhelminthes	Cestoda	Lecanicephalidea	Anteroporidae	Anteropora	Anteropora klosmamorphis		Opisthokonta	Eumetazoa											Bilateria	Protostomia	Spiralia	Lophotrochozoa													Metazoa		cellular organisms														Eucestoda
1820210	Eukaryota	Platyhelminthes	Cestoda	Lecanicephalidea	Anteroporidae	Anteropora	Anteropora pumilionis		Opisthokonta	Eumetazoa											Bilateria	Protostomia	Spiralia	Lophotrochozoa													Metazoa		cellular organisms														Eucestoda
1820211	Eukaryota	Platyhelminthes	Cestoda	Lecanicephalidea	Lecanicephalidae	Collicocephalus			Opisthokonta	Eumetazoa											Bilateria	Protostomia	Spiralia	Lophotrochozoa													Metazoa		cellular organisms														Eucestoda
1820212	Eukaryota	Platyhelminthes	Cestoda	Lecanicephalidea	Lecanicephalidae	Collicocephalus	Collicocephalus baggioi		Opisthokonta	Eumetazoa											Bilateria	Protostomia	Spiralia	Lophotrochozoa													Metazoa		cellular organisms														Eucestoda
1820213	Eukaryota	Platyhelminthes	Cestoda	Lecanicephalidea	Lecanicephalidae	Floriparicapitus			Opisthokonta	Eumetazoa											Bilateria	Protostomia	Spiralia	Lophotrochozoa													Metazoa		cellular organisms														Eucestoda
1820214	Eukaryota	Platyhelminthes	Cestoda	Lecanicephalidea	Lecanicephalidae	Floriparicapitus	Floriparicapitus plicatilis		Opisthokonta	Eumetazoa											Bilateria	Protostomia	Spiralia	Lophotrochozoa													Metazoa		cellular organisms														Eucestoda
1820215	Eukaryota	Platyhelminthes	Cestoda	Lecanicephalidea	Lecanicephalidae	Hexacanalis			Opisthokonta	Eumetazoa											Bilateria	Protostomia	Spiralia	Lophotrochozoa													Metazoa		cellular organisms														Eucestoda
1820216	Eukaryota	Platyhelminthes	Cestoda	Lecanicephalidea	Lecanicephalidae	Hexacanalis	Hexacanalis folifer		Opisthokonta	Eumetazoa											Bilateria	Protostomia	Spiralia	Lophotrochozoa													Metazoa		cellular organisms														Eucestoda
1820217	Eukaryota	Platyhelminthes	Cestoda	Lecanicephalidea	Lecanicephalidae	Rexapex			Opisthokonta	Eumetazoa											Bilateria	Protostomia	Spiralia	Lophotrochozoa													Metazoa		cellular organisms														Eucestoda
1820218	Eukaryota	Platyhelminthes	Cestoda	Lecanicephalidea	Lecanicephalidae	Rexapex	Rexapex nanus		Opisthokonta	Eumetazoa											Bilateria	Protostomia	Spiralia	Lophotrochozoa													Metazoa		cellular organisms														Eucestoda
1820219	Eukaryota	Platyhelminthes	Cestoda	Lecanicephalidea	Polypocephalidae	Seussapex			Opisthokonta	Eumetazoa											Bilateria	Protostomia	Spiralia	Lophotrochozoa													Metazoa		cellular organisms														Eucestoda
1820220	Eukaryota	Platyhelminthes	Cestoda	Lecanicephalidea	Polypocephalidae	Seussapex	Seussapex karybares		Opisthokonta	Eumetazoa											Bilateria	Protostomia	Spiralia	Lophotrochozoa													Metazoa		cellular organisms														Eucestoda
1820221	Eukaryota	Platyhelminthes	Cestoda	Lecanicephalidea	Lecanicephalidae	Stoibocephalum			Opisthokonta	Eumetazoa											Bilateria	Protostomia	Spiralia	Lophotrochozoa													Metazoa		cellular organisms														Eucestoda
1820222	Eukaryota	Platyhelminthes	Cestoda	Lecanicephalidea	Lecanicephalidae	Stoibocephalum	Stoibocephalum arafurense		Opisthokonta	Eumetazoa											Bilateria	Protostomia	Spiralia	Lophotrochozoa													Metazoa		cellular organisms														Eucestoda
1820223	Eukaryota	Platyhelminthes	Cestoda	Lecanicephalidea	Lecanicephalidae	Stoibocephalum	Stoibocephalum campanulatum		Opisthokonta	Eumetazoa											Bilateria	Protostomia	Spiralia	Lophotrochozoa													Metazoa		cellular organisms														Eucestoda
1820224	Eukaryota	Platyhelminthes	Cestoda	Lecanicephalidea	Lecanicephalidae	Stoibocephalum	Stoibocephalum koenneckeorum		Opisthokonta	Eumetazoa											Bilateria	Protostomia	Spiralia	Lophotrochozoa													Metazoa		cellular organisms														Eucestoda
1820225	Eukaryota	Platyhelminthes	Cestoda	Lecanicephalidea	Zanobatocestidae	Zanobatocestus			Opisthokonta	Eumetazoa											Bilateria	Protostomia	Spiralia	Lophotrochozoa													Metazoa		cellular organisms														Eucestoda
1820226	Eukaryota	Platyhelminthes	Cestoda	Lecanicephalidea	Zanobatocestidae	Zanobatocestus	Zanobatocestus major		Opisthokonta	Eumetazoa											Bilateria	Protostomia	Spiralia	Lophotrochozoa													Metazoa		cellular organisms														Eucestoda
1820227	Eukaryota	Platyhelminthes	Cestoda	Lecanicephalidea	Zanobatocestidae	Zanobatocestus	Zanobatocestus minor		Opisthokonta	Eumetazoa											Bilateria	Protostomia	Spiralia	Lophotrochozoa													Metazoa		cellular organisms														Eucestoda
1820228	Eukaryota	Platyhelminthes	Cestoda	Lecanicephalidea	Zanobatocestidae				Opisthokonta	Eumetazoa											Bilateria	Protostomia	Spiralia	Lophotrochozoa													Metazoa		cellular organisms														Eucestoda
1820229	Eukaryota	Platyhelminthes	Cestoda	Lecanicephalidea	Adelobothriidae	Adelobothrium	Adelobothrium sp. n. 1 AW-2016		Opisthokonta	Eumetazoa											Bilateria	Protostomia	Spiralia	Lophotrochozoa													Metazoa		cellular organisms	unclassified Adelobothrium													Eucestoda
1820230	Eukaryota	Platyhelminthes	Cestoda	Lecanicephalidea	Adelobothriidae	Adelobothrium	Adelobothrium sp. n. 2 AW-2016		Opisthokonta	Eumetazoa											Bilateria	Protostomia	Spiralia	Lophotrochozoa													Metazoa		cellular organisms	unclassified Adelobothrium													Eucestoda
1820231	Eukaryota	Platyhelminthes	Cestoda	Lecanicephalidea	Anteroporidae	Anteropora	Anteropora sp. n. 1 AW-2016		Opisthokonta	Eumetazoa											Bilateria	Protostomia	Spiralia	Lophotrochozoa													Metazoa		cellular organisms	unclassified Anteropora													Eucestoda
1820232	Eukaryota	Platyhelminthes	Cestoda	Lecanicephalidea	Anteroporidae	Anteropora	Anteropora sp. n. 2 AW-2016		Opisthokonta	Eumetazoa											Bilateria	Protostomia	Spiralia	Lophotrochozoa													Metazoa		cellular organisms	unclassified Anteropora													Eucestoda
1820233	Eukaryota	Platyhelminthes	Cestoda	Lecanicephalidea	Lecanicephalidae	Cephalobothrium	Cephalobothrium sp. n. 1 AW-2016		Opisthokonta	Eumetazoa											Bilateria	Protostomia	Spiralia	Lophotrochozoa													Metazoa		cellular organisms	unclassified Cephalobothrium													Eucestoda
1820234	Eukaryota	Platyhelminthes	Cestoda	Lecanicephalidea	Lecanicephalidae	Cephalobothrium	Cephalobothrium sp. n. 2 AW-2016		Opisthokonta	Eumetazoa											Bilateria	Protostomia	Spiralia	Lophotrochozoa													Metazoa		cellular organisms	unclassified Cephalobothrium													Eucestoda
1820235	Eukaryota	Platyhelminthes	Cestoda	Lecanicephalidea	Lecanicephalidae	Cephalobothrium	Cephalobothrium sp. n. 3 AW-2016		Opisthokonta	Eumetazoa											Bilateria	Protostomia	Spiralia	Lophotrochozoa													Metazoa		cellular organisms	unclassified Cephalobothrium													Eucestoda
1820236	Eukaryota	Platyhelminthes	Cestoda	Lecanicephalidea	Lecanicephalidae	Cephalobothrium	Cephalobothrium sp. n. 4 AW-2016		Opisthokonta	Eumetazoa											Bilateria	Protostomia	Spiralia	Lophotrochozoa													Metazoa		cellular organisms	unclassified Cephalobothrium													Eucestoda
1820237	Eukaryota	Platyhelminthes	Cestoda	Lecanicephalidea	Lecanicephalidae	Cephalobothrium	Cephalobothrium sp. n. 5 AW-2016		Opisthokonta	Eumetazoa											Bilateria	Protostomia	Spiralia	Lophotrochozoa													Metazoa		cellular organisms	unclassified Cephalobothrium													Eucestoda
1820238	Eukaryota	Platyhelminthes	Cestoda	Lecanicephalidea	Lecanicephalidae	Cephalobothrium	Cephalobothrium sp. n. 6 AW-2016		Opisthokonta	Eumetazoa											Bilateria	Protostomia	Spiralia	Lophotrochozoa													Metazoa		cellular organisms	unclassified Cephalobothrium													Eucestoda
1820239	Eukaryota	Platyhelminthes	Cestoda			Eniochobothrium	Eniochobothrium sp. n. 1 AW-2016		Opisthokonta	Eumetazoa											Bilateria	Protostomia	Spiralia	Lophotrochozoa													Metazoa		cellular organisms	Eucestoda incertae sedis	unclassified Eniochobothrium												Eucestoda
1820240	Eukaryota	Platyhelminthes	Cestoda			Eniochobothrium	Eniochobothrium sp. n. 2 AW-2016		Opisthokonta	Eumetazoa											Bilateria	Protostomia	Spiralia	Lophotrochozoa													Metazoa		cellular organisms	Eucestoda incertae sedis	unclassified Eniochobothrium												Eucestoda
1820241	Eukaryota	Platyhelminthes	Cestoda			Eniochobothrium	Eniochobothrium sp. n. 3 AW-2016		Opisthokonta	Eumetazoa											Bilateria	Protostomia	Spiralia	Lophotrochozoa													Metazoa		cellular organisms	Eucestoda incertae sedis	unclassified Eniochobothrium												Eucestoda
1820242	Eukaryota	Platyhelminthes	Cestoda	Lecanicephalidea	Lecanicephalidae	Flapocephalus	Flapocephalus sp. n. 1 AW-2016		Opisthokonta	Eumetazoa											Bilateria	Protostomia	Spiralia	Lophotrochozoa													Metazoa		cellular organisms	unclassified Flapocephalus													Eucestoda
1820243	Eukaryota	Platyhelminthes	Cestoda	Lecanicephalidea	Lecanicephalidae	Flapocephalus	Flapocephalus sp. n. 2 AW-2016		Opisthokonta	Eumetazoa											Bilateria	Protostomia	Spiralia	Lophotrochozoa													Metazoa		cellular organisms	unclassified Flapocephalus													Eucestoda
1820244	Eukaryota	Platyhelminthes	Cestoda	Lecanicephalidea	Lecanicephalidae	Floriparicapitus	Floriparicapitus sp. n. 2 AW-2016		Opisthokonta	Eumetazoa											Bilateria	Protostomia	Spiralia	Lophotrochozoa													Metazoa		cellular organisms	unclassified Floriparicapitus													Eucestoda
1820245	Eukaryota	Platyhelminthes	Cestoda	Lecanicephalidea	Lecanicephalidae	Hornellobothrium	Hornellobothrium sp. n. 1 AW-2016		Opisthokonta	Eumetazoa											Bilateria	Protostomia	Spiralia	Lophotrochozoa													Metazoa		cellular organisms	unclassified Hornellobothrium													Eucestoda
1820246	Eukaryota	Platyhelminthes	Cestoda	Lecanicephalidea	Lecanicephalidae	Hornellobothrium	Hornellobothrium sp. n. 2 AW-2016		Opisthokonta	Eumetazoa											Bilateria	Protostomia	Spiralia	Lophotrochozoa													Metazoa		cellular organisms	unclassified Hornellobothrium													Eucestoda
1820247	Eukaryota	Platyhelminthes	Cestoda	Lecanicephalidea	Polypocephalidae	Polypocephalus	Polypocephalus sp. 2 AW-2016		Opisthokonta	Eumetazoa											Bilateria	Protostomia	Spiralia	Lophotrochozoa													Metazoa		cellular organisms	unclassified Polypocephalus													Eucestoda
1820248	Eukaryota	Platyhelminthes	Cestoda	Lecanicephalidea	Polypocephalidae	Polypocephalus	Polypocephalus sp. 3 AW-2016		Opisthokonta	Eumetazoa											Bilateria	Protostomia	Spiralia	Lophotrochozoa													Metazoa		cellular organisms	unclassified Polypocephalus													Eucestoda
1820249	Eukaryota	Platyhelminthes	Cestoda	Lecanicephalidea	Polypocephalidae	Seussapex	Seussapex sp. n. 2 AW-2016		Opisthokonta	Eumetazoa											Bilateria	Protostomia	Spiralia	Lophotrochozoa													Metazoa		cellular organisms	unclassified Seussapex													Eucestoda
1820250	Eukaryota	Platyhelminthes	Cestoda	Lecanicephalidea	Polypocephalidae	Seussapex	Seussapex sp. n. 3 AW-2016		Opisthokonta	Eumetazoa											Bilateria	Protostomia	Spiralia	Lophotrochozoa													Metazoa		cellular organisms	unclassified Seussapex													Eucestoda
1820251	Eukaryota	Platyhelminthes	Cestoda	Lecanicephalidea	Tetragonocephalidae	Tetragonocephalum	Tetragonocephalum sp. n. 1 AW-2016		Opisthokonta	Eumetazoa											Bilateria	Protostomia	Spiralia	Lophotrochozoa													Metazoa		cellular organisms	unclassified Tetragonocephalum													Eucestoda
1820252	Eukaryota	Platyhelminthes	Cestoda	Lecanicephalidea	Tetragonocephalidae	Tetragonocephalum	Tetragonocephalum sp. n. 2 AW-2016		Opisthokonta	Eumetazoa											Bilateria	Protostomia	Spiralia	Lophotrochozoa													Metazoa		cellular organisms	unclassified Tetragonocephalum													Eucestoda
1820253	Eukaryota	Platyhelminthes	Cestoda	Lecanicephalidea	Tetragonocephalidae	Tetragonocephalum	Tetragonocephalum sp. n. 3 AW-2016		Opisthokonta	Eumetazoa											Bilateria	Protostomia	Spiralia	Lophotrochozoa													Metazoa		cellular organisms	unclassified Tetragonocephalum													Eucestoda
1820254	Eukaryota	Platyhelminthes	Cestoda	Lecanicephalidea	Tetragonocephalidae	Tylocephalum	Tylocephalum sp. 1 AW-2016		Opisthokonta	Eumetazoa											Bilateria	Protostomia	Spiralia	Lophotrochozoa													Metazoa		cellular organisms	unclassified Tylocephalum													Eucestoda
1820255	Eukaryota	Platyhelminthes	Cestoda	Lecanicephalidea	Tetragonocephalidae	Tylocephalum	Tylocephalum sp. 3 AW-2016		Opisthokonta	Eumetazoa											Bilateria	Protostomia	Spiralia	Lophotrochozoa													Metazoa		cellular organisms	unclassified Tylocephalum													Eucestoda
1820256	Eukaryota	Platyhelminthes	Cestoda	Lecanicephalidea	Aberrapecidae	Aberrapex			Opisthokonta	Eumetazoa											Bilateria	Protostomia	Spiralia	Lophotrochozoa													Metazoa		cellular organisms														Eucestoda
1820257	Eukaryota	Platyhelminthes	Cestoda	Lecanicephalidea	Aberrapecidae	Aberrapex	Aberrapex sp. n. 1 AW-2016		Opisthokonta	Eumetazoa											Bilateria	Protostomia	Spiralia	Lophotrochozoa													Metazoa		cellular organisms	unclassified Aberrapex													Eucestoda
1820258	Eukaryota	Platyhelminthes	Cestoda	Lecanicephalidea	Polypocephalidae	Anthemobothrium			Opisthokonta	Eumetazoa											Bilateria	Protostomia	Spiralia	Lophotrochozoa													Metazoa		cellular organisms														Eucestoda
1820259	Eukaryota	Platyhelminthes	Cestoda	Lecanicephalidea	Polypocephalidae	Anthemobothrium	Anthemobothrium sp. AW-2016		Opisthokonta	Eumetazoa											Bilateria	Protostomia	Spiralia	Lophotrochozoa													Metazoa		cellular organisms	unclassified Anthemobothrium													Eucestoda
1820260	Eukaryota	Platyhelminthes	Cestoda	Lecanicephalidea	Lecanicephalidae	Elicilacunosus			Opisthokonta	Eumetazoa											Bilateria	Protostomia	Spiralia	Lophotrochozoa													Metazoa		cellular organisms														Eucestoda
1820261	Eukaryota	Platyhelminthes	Cestoda	Lecanicephalidea	Lecanicephalidae	Elicilacunosus	Elicilacunosus sp. AW-2016		Opisthokonta	Eumetazoa											Bilateria	Protostomia	Spiralia	Lophotrochozoa													Metazoa		cellular organisms	unclassified Elicilacunosus													Eucestoda
1820262	Eukaryota	Platyhelminthes	Cestoda	Lecanicephalidea	Lecanicephalidae	Lecanicephalum			Opisthokonta	Eumetazoa											Bilateria	Protostomia	Spiralia	Lophotrochozoa													Metazoa		cellular organisms														Eucestoda
1820263	Eukaryota	Platyhelminthes	Cestoda	Lecanicephalidea	Lecanicephalidae	Lecanicephalum	Lecanicephalum sp. n. 1 AW-2016		Opisthokonta	Eumetazoa											Bilateria	Protostomia	Spiralia	Lophotrochozoa													Metazoa		cellular organisms	unclassified Lecanicephalum													Eucestoda
1820264	Eukaryota	Platyhelminthes	Cestoda	Lecanicephalidea	Lecanicephalidae	Lecanicephalum	Lecanicephalum sp. 1 AW-2016		Opisthokonta	Eumetazoa											Bilateria	Protostomia	Spiralia	Lophotrochozoa													Metazoa		cellular organisms	unclassified Lecanicephalum													Eucestoda
1820265	Eukaryota	Platyhelminthes	Cestoda	Lecanicephalidea	Lecanicephalidae	Lecanicephalum	Lecanicephalum sp. 2 AW-2016		Opisthokonta	Eumetazoa											Bilateria	Protostomia	Spiralia	Lophotrochozoa													Metazoa		cellular organisms	unclassified Lecanicephalum													Eucestoda
1820266	Eukaryota	Platyhelminthes	Cestoda	Lecanicephalidea	Aberrapecidae				Opisthokonta	Eumetazoa											Bilateria	Protostomia	Spiralia	Lophotrochozoa													Metazoa		cellular organisms														Eucestoda
1820267	Eukaryota	Platyhelminthes	Cestoda	Lecanicephalidea	Polypocephalidae				Opisthokonta	Eumetazoa											Bilateria	Protostomia	Spiralia	Lophotrochozoa													Metazoa		cellular organisms	unclassified Polypocephalidae													Eucestoda
1820268	Eukaryota	Platyhelminthes	Cestoda	Lecanicephalidea	Polypocephalidae		Polypocephalidae gen. n. 11 sp. n. 1 AW-2016		Opisthokonta	Eumetazoa											Bilateria	Protostomia	Spiralia	Lophotrochozoa													Metazoa		cellular organisms	unclassified Polypocephalidae													Eucestoda
1820269	Eukaryota	Platyhelminthes	Cestoda	Lecanicephalidea	Polypocephalidae		Polypocephalidae gen. n. 11 sp. n. 2 AW-2016		Opisthokonta	Eumetazoa											Bilateria	Protostomia	Spiralia	Lophotrochozoa													Metazoa		cellular organisms	unclassified Polypocephalidae													Eucestoda
1820270	Eukaryota	Platyhelminthes	Cestoda	Lecanicephalidea	Polypocephalidae		Polypocephalidae gen. n. 12 sp. n. 1 AW-2016		Opisthokonta	Eumetazoa											Bilateria	Protostomia	Spiralia	Lophotrochozoa													Metazoa		cellular organisms	unclassified Polypocephalidae													Eucestoda
1820271	Eukaryota	Platyhelminthes	Cestoda	Lecanicephalidea	Cephalobothriidae		Cephalobothriidae gen. n. 13 sp. n. 1 AW-2016		Opisthokonta	Eumetazoa											Bilateria	Protostomia	Spiralia	Lophotrochozoa													Metazoa		cellular organisms	unclassified Cephalobothriidae													Eucestoda
1820272	Eukaryota	Platyhelminthes	Cestoda	Lecanicephalidea	Cephalobothriidae				Opisthokonta	Eumetazoa											Bilateria	Protostomia	Spiralia	Lophotrochozoa													Metazoa		cellular organisms														Eucestoda
1820273	Eukaryota	Platyhelminthes	Cestoda	Lecanicephalidea	Cephalobothriidae				Opisthokonta	Eumetazoa											Bilateria	Protostomia	Spiralia	Lophotrochozoa													Metazoa		cellular organisms	unclassified Cephalobothriidae													Eucestoda
1820275	Bacteria	Bacteroidota	Flavobacteriia	Flavobacteriales	Flavobacteriaceae	Aestuariivivens			FCB group	Bacteroidetes/Chlorobi group																													cellular organisms
1820278	Eukaryota	Mucoromycota	Mortierellomycetes	Mortierellales	Mortierellaceae	Mortierella	Mortierella sp. SYPF7182		Opisthokonta																												Fungi		cellular organisms	Fungi incertae sedis	unclassified Mortierella																		Mortierellomycotina
1820279	Eukaryota	Basidiomycota	Agaricomycetes	Gomphales	Gomphaceae	Gloeocantharellus	Gloeocantharellus aculeatus		Opisthokonta																												Fungi		cellular organisms														Phallomycetidae				Dikarya		Agaricomycotina
1820280	Eukaryota	Basidiomycota	Agaricomycetes	Cantharellales	Tulasnellaceae	Epulorhiza	Epulorhiza sp. Epa-01		Opisthokonta																												Fungi		cellular organisms	Agaricomycetes incertae sedis	unclassified Epulorhiza																Dikarya		Agaricomycotina
1820281	Eukaryota	Ascomycota	Sordariomycetes	Hypocreales	Hypocreaceae	Trichoderma	Trichoderma sp. Gc2		Opisthokonta	saccharomyceta											leotiomyceta	sordariomyceta															Fungi		cellular organisms	unclassified Trichoderma													Hypocreomycetidae				Dikarya		Pezizomycotina
1820282	Eukaryota	Ascomycota	Sordariomycetes	Xylariales	Sporocadaceae	Pestalotiopsis	Pestalotiopsis sp. UHCCFT-172		Opisthokonta	saccharomyceta											leotiomyceta	sordariomyceta															Fungi		cellular organisms	unclassified Pestalotiopsis													Xylariomycetidae				Dikarya		Pezizomycotina
1820283	Eukaryota	Ascomycota	Dothideomycetes	Botryosphaeriales	Botryosphaeriaceae	Botryosphaeria	Botryosphaeria sp. P483		Opisthokonta	saccharomyceta											leotiomyceta	dothideomyceta															Fungi		cellular organisms	Dothideomycetes incertae sedis	unclassified Botryosphaeria																Dikarya		Pezizomycotina
1820284	Eukaryota	Ascomycota	Dothideomycetes	Cladosporiales	Cladosporiaceae	Cladosporium	Cladosporium sp. TM1H55		Opisthokonta	saccharomyceta											leotiomyceta	dothideomyceta															Fungi		cellular organisms	unclassified Cladosporium													Dothideomycetidae				Dikarya		Pezizomycotina
1820285	Eukaryota	Ascomycota	Dothideomycetes	Pleosporales	Pleosporaceae	Bipolaris	Bipolaris sp. TM1H53		Opisthokonta	saccharomyceta											leotiomyceta	dothideomyceta															Fungi		cellular organisms	unclassified Bipolaris													Pleosporomycetidae				Dikarya	Pleosporineae	Pezizomycotina
1820286	Eukaryota	Ascomycota	Sordariomycetes	Hypocreales	Nectriaceae	Fusarium	Fusarium sp. TM1H51		Opisthokonta	saccharomyceta											leotiomyceta	sordariomyceta															Fungi		cellular organisms	unclassified Fusarium													Hypocreomycetidae				Dikarya		Pezizomycotina
1820287	Eukaryota	Ascomycota	Sordariomycetes	Xylariales	Hypoxylaceae	Hypoxylon	Hypoxylon sp. TM1H12		Opisthokonta	saccharomyceta											leotiomyceta	sordariomyceta															Fungi		cellular organisms	unclassified Hypoxylon													Xylariomycetidae				Dikarya		Pezizomycotina
1820288	Eukaryota	Ascomycota	Dothideomycetes	Botryosphaeriales	Botryosphaeriaceae	Lasiodiplodia	Lasiodiplodia sp. TM1H36		Opisthokonta	saccharomyceta											leotiomyceta	dothideomyceta															Fungi		cellular organisms	Dothideomycetes incertae sedis	unclassified Lasiodiplodia																Dikarya		Pezizomycotina
1820289	Eukaryota	Ascomycota	Sordariomycetes	Xylariales	Sporocadaceae	Pestalotiopsis	Pestalotiopsis sp. TM1H26		Opisthokonta	saccharomyceta											leotiomyceta	sordariomyceta															Fungi		cellular organisms	unclassified Pestalotiopsis													Xylariomycetidae				Dikarya		Pezizomycotina
1820290	Eukaryota	Ascomycota	Sordariomycetes				Sordariomycetes sp. TM1H18		Opisthokonta	saccharomyceta											leotiomyceta	sordariomyceta															Fungi		cellular organisms	unclassified Sordariomycetes																	Dikarya		Pezizomycotina
1820291	Eukaryota	Ascomycota	Sordariomycetes	Xylariales	Xylariaceae	Xylaria	Xylaria sp. TM1H62		Opisthokonta	saccharomyceta											leotiomyceta	sordariomyceta															Fungi		cellular organisms	unclassified Xylaria													Xylariomycetidae				Dikarya		Pezizomycotina
1820292	Eukaryota	Ascomycota	Dothideomycetes	Pleosporales	Pleosporaceae	Curvularia	Curvularia sp. CATDLF5		Opisthokonta	saccharomyceta											leotiomyceta	dothideomyceta															Fungi		cellular organisms	unclassified Curvularia													Pleosporomycetidae				Dikarya	Pleosporineae	Pezizomycotina
1820294	Eukaryota	Ascomycota	Sordariomycetes	Annulatascales	Annulatascaceae	Longicollum			Opisthokonta	saccharomyceta											leotiomyceta	sordariomyceta															Fungi		cellular organisms														Sordariomycetidae				Dikarya		Pezizomycotina
1820295	Eukaryota	Ascomycota	Sordariomycetes	Annulatascales	Annulatascaceae	Longicollum	Longicollum biappendiculatum		Opisthokonta	saccharomyceta											leotiomyceta	sordariomyceta															Fungi		cellular organisms														Sordariomycetidae				Dikarya		Pezizomycotina
1820296	Eukaryota	Ascomycota	Leotiomycetes	Helotiales	Helotiaceae	Dicephalospora	Dicephalospora sp. TNSF38468		Opisthokonta	saccharomyceta											leotiomyceta	sordariomyceta															Fungi		cellular organisms	unclassified Dicephalospora																	Dikarya		Pezizomycotina
1820297	Eukaryota	Ascomycota	Sordariomycetes			Cataractispora	Cataractispora appendiculata		Opisthokonta	saccharomyceta											leotiomyceta	sordariomyceta															Fungi		cellular organisms	Sordariomycetidae incertae sedis													Sordariomycetidae				Dikarya		Pezizomycotina
1820299	Eukaryota	Basidiomycota	Agaricomycetes	Gomphales	Gomphaceae	Gloeocantharellus	Gloeocantharellus corneri		Opisthokonta																												Fungi		cellular organisms														Phallomycetidae				Dikarya		Agaricomycotina
1820300	Eukaryota	Basidiomycota	Agaricomycetes	Gomphales	Gomphaceae	Gloeocantharellus	Gloeocantharellus echinosporus		Opisthokonta																												Fungi		cellular organisms														Phallomycetidae				Dikarya		Agaricomycotina
1820301	Eukaryota	Streptophyta	Magnoliopsida	Proteales	Proteaceae	Beauprea	Beauprea asplenioides		Embryophyta	Tracheophyta											Euphyllophyta	Spermatophyta	Mesangiospermae														Viridiplantae		cellular organisms																				Streptophytina
1820302	Eukaryota	Streptophyta	Magnoliopsida	Proteales	Proteaceae	Beauprea	Beauprea congesta		Embryophyta	Tracheophyta											Euphyllophyta	Spermatophyta	Mesangiospermae														Viridiplantae		cellular organisms																				Streptophytina
1820303	Eukaryota	Streptophyta	Magnoliopsida	Proteales	Proteaceae	Beauprea	Beauprea filipes		Embryophyta	Tracheophyta											Euphyllophyta	Spermatophyta	Mesangiospermae														Viridiplantae		cellular organisms																				Streptophytina
1820304	Eukaryota	Streptophyta	Magnoliopsida	Proteales	Proteaceae	Beauprea	Beauprea gracilis		Embryophyta	Tracheophyta											Euphyllophyta	Spermatophyta	Mesangiospermae														Viridiplantae		cellular organisms																				Streptophytina
1820305	Eukaryota	Streptophyta	Magnoliopsida	Proteales	Proteaceae	Beauprea	Beauprea montis-fontium		Embryophyta	Tracheophyta											Euphyllophyta	Spermatophyta	Mesangiospermae														Viridiplantae		cellular organisms																				Streptophytina
1820306	Eukaryota	Streptophyta	Magnoliopsida	Proteales	Proteaceae	Beauprea	Beauprea neglecta		Embryophyta	Tracheophyta											Euphyllophyta	Spermatophyta	Mesangiospermae														Viridiplantae		cellular organisms																				Streptophytina
1820307	Eukaryota	Streptophyta	Magnoliopsida	Proteales	Proteaceae	Beauprea	Beauprea pancheri		Embryophyta	Tracheophyta											Euphyllophyta	Spermatophyta	Mesangiospermae														Viridiplantae		cellular organisms																				Streptophytina
1820308	Eukaryota	Streptophyta	Magnoliopsida	Proteales	Proteaceae	Franklandia	Franklandia triaristata		Embryophyta	Tracheophyta											Euphyllophyta	Spermatophyta	Mesangiospermae														Viridiplantae		cellular organisms																				Streptophytina
1820309	Eukaryota	Streptophyta	Magnoliopsida	Asterales	Asteraceae	Cirsium	Cirsium leucocephalum		Embryophyta	Tracheophyta											Euphyllophyta	Spermatophyta	Mesangiospermae	eudicotyledons	Gunneridae	Pentapetalae	asterids	campanulids									Viridiplantae		cellular organisms																Carduoideae				Streptophytina			Carduinae					Cardueae
1820310	Eukaryota	Streptophyta	Magnoliopsida	Poales	Poaceae	Eriochrysis	Eriochrysis cf. cayennensis 365-2		Embryophyta	Tracheophyta											Euphyllophyta	Spermatophyta	Mesangiospermae	Liliopsida	commelinids	PACMAD clade											Viridiplantae		cellular organisms	Andropogonodae	Andropogoneae incertae sedis												Petrosaviidae		Panicoideae				Streptophytina								Andropogoneae
1820311	Eukaryota	Streptophyta	Magnoliopsida	Fabales	Fabaceae	Acacia	Acacia cf. murrayana CCD-2016		Embryophyta	Tracheophyta	mimosoid clade										Euphyllophyta	Spermatophyta	Mesangiospermae	eudicotyledons	Gunneridae	Pentapetalae	rosids	fabids									Viridiplantae		cellular organisms																Caesalpinioideae				Streptophytina								Acacieae
1820312	Bacteria	Proteobacteria	Betaproteobacteria	Burkholderiales	Burkholderiaceae	Burkholderia	Burkholderia sp. SQU P004																																cellular organisms	unclassified Burkholderia
1820313	Bacteria	Proteobacteria	Betaproteobacteria	Burkholderiales	Burkholderiaceae	Burkholderia	Burkholderia sp. SQU P005																																cellular organisms	unclassified Burkholderia
1820314	Bacteria	Proteobacteria	Betaproteobacteria	Burkholderiales	Burkholderiaceae	Burkholderia	Burkholderia sp. SQU P012																																cellular organisms	unclassified Burkholderia
1820315	Bacteria	Proteobacteria	Betaproteobacteria	Burkholderiales	Burkholderiaceae	Burkholderia	Burkholderia sp. SQU P013																																cellular organisms	unclassified Burkholderia
1820316	Bacteria	Proteobacteria	Betaproteobacteria	Burkholderiales	Burkholderiaceae	Burkholderia	Burkholderia sp. SQU P017																																cellular organisms	unclassified Burkholderia
1820317	Bacteria	Proteobacteria	Gammaproteobacteria	Xanthomonadales	Rhodanobacteraceae	Rhodanobacter	Rhodanobacter sp. SQU P018																																cellular organisms	unclassified Rhodanobacter
1820318	Bacteria	Proteobacteria	Betaproteobacteria	Burkholderiales	Alcaligenaceae	Advenella	Advenella sp. Xg13																																cellular organisms	unclassified Advenella
1820319	Bacteria	Actinobacteria	Actinomycetia	Micrococcales	Dermacoccaceae	Dermacoccus	Dermacoccus sp. X4		Terrabacteria group																														cellular organisms	unclassified Dermacoccus
1820320	Bacteria	Tenericutes	Mollicutes	Acholeplasmatales	Acholeplasmataceae	Candidatus Phytoplasma	'Dodonaea viscosa' witches'-broom phytoplasma		Terrabacteria group																														cellular organisms											Candidatus Phytoplasma asteris
1820322	Eukaryota	Ciliophora	Spirotrichea	Stichotrichida	Amphisiellidae	Paraurostyla	Paraurostyla coronata		Sar	Alveolata																													cellular organisms														Stichotrichia						Intramacronucleata
1820323	Bacteria	Actinobacteria	Actinomycetia	Streptosporangiales	Nocardiopsaceae	Nocardiopsis	Nocardiopsis sp. Som-1		Terrabacteria group																														cellular organisms	unclassified Nocardiopsis
1820324	Bacteria	Actinobacteria	Actinomycetia	Streptosporangiales	Nocardiopsaceae	Nocardiopsis	Nocardiopsis sp. Som-2		Terrabacteria group																														cellular organisms	unclassified Nocardiopsis
1820325	Bacteria	Firmicutes	Bacilli	Bacillales	Bacillaceae	Bacillus	Bacillus sp. B24(2016)		Terrabacteria group																														cellular organisms	unclassified Bacillus (in: Bacteria)
1820326	Viruses	Negarnaviricota	Monjiviricetes	Mononegavirales	Paramyxoviridae	Orthoavulavirus	Avian orthoavulavirus 13		Riboviria																												Orthornavirae		Avian paramyxovirus 13 goose/Kazakhstan/5751/2013																Avulavirinae				Haploviricotina
1820327	Archaea	Euryarchaeota	Halobacteria	Halobacteriales	Halobacteriaceae	Halobacterium	Halobacterium sp. J 4.1.1		Stenosarchaea group																														cellular organisms	unclassified Halobacterium
1820328	Archaea	Euryarchaeota	Halobacteria	Halobacteriales	Halobacteriaceae	Halobacterium	Halobacterium sp. J 3.7		Stenosarchaea group																														cellular organisms	unclassified Halobacterium
1820329	Bacteria	Proteobacteria	Alphaproteobacteria	Rhodobacterales	Roseobacteraceae	Lutimaribacter	Lutimaribacter marinistellae																																cellular organisms
1820331	Eukaryota	Chordata	Mammalia	Rodentia	Sciuridae	Tamiasciurus	Tamiasciurus hudsonicus		Opisthokonta	Eumetazoa	Amniota	Theria	Eutheria	Boreoeutheria	Glires						Bilateria	Deuterostomia	Vertebrata	Gnathostomata	Teleostomi	Euteleostomi	Dipnotetrapodomorpha	Tetrapoda									Metazoa		cellular organisms																Sciurinae			Sciuromorpha	Craniata		Tamiasciurus hudsonicus fremonti		Sarcopterygii		Euarchontoglires		Tamiasciurini
1820332	Bacteria	Firmicutes	Bacilli	Bacillales	Bacillaceae	Bacillus	Bacillus sp. SRI22		Terrabacteria group																														cellular organisms	unclassified Bacillus (in: Bacteria)
1820333	Bacteria	Proteobacteria	Alphaproteobacteria	Rhodobacterales	Rhodobacteraceae	Paracoccus	Paracoccus aestuariivivens																																cellular organisms
1820334	Bacteria	Bacteroidota	Flavobacteriia	Flavobacteriales	Flavobacteriaceae	Tenacibaculum	Tenacibaculum sediminilitoris		FCB group	Bacteroidetes/Chlorobi group																													cellular organisms
1820335	Bacteria	Bacteroidota	Flavobacteriia	Flavobacteriales	Flavobacteriaceae	Gramella	Gramella sediminilitoris		FCB group	Bacteroidetes/Chlorobi group																													cellular organisms
1820336	Bacteria	Proteobacteria	Gammaproteobacteria	Alteromonadales	Colwelliaceae	Cognaticolwellia	Cognaticolwellia sediminilitoris																																cellular organisms
1820337	Archaea	Euryarchaeota	Halobacteria	Haloferacales	Halorubraceae	Haloparvum			Stenosarchaea group																														cellular organisms
1820340	Eukaryota	Apicomplexa	Aconoidasida	Haemosporida	Haemoproteidae	Haemoproteus	Haemoproteus erythrogravidus		Sar	Alveolata																													cellular organisms
1820341	Bacteria	Proteobacteria	Alphaproteobacteria	Rhodospirillales	Acetobacteraceae	Crenalkalicoccus																																	cellular organisms
1820344	Eukaryota	Basidiomycota	Agaricomycetes	Agaricales		Infundibulicybe	Infundibulicybe alkaliviolascens		Opisthokonta																												Fungi		cellular organisms	Tricholomatineae incertae sedis													Agaricomycetidae				Dikarya	Tricholomatineae	Agaricomycotina
1820345	Eukaryota	Chordata	Actinopteri	Cyprinodontiformes	Rivulidae	Cynopoecilus	Cynopoecilus multipapillatus		Opisthokonta	Eumetazoa	Eurypterygia	Ctenosquamata	Acanthomorphata	Euacanthomorphacea	Percomorphaceae	Ovalentaria					Bilateria	Deuterostomia	Vertebrata	Gnathostomata	Teleostomi	Euteleostomi	Osteoglossocephalai	Neoteleostei	Euteleosteomorpha					Teleostei			Metazoa		cellular organisms	Clupeocephala													Neopterygii					Aplocheiloidei	Craniata				Actinopterygii		Atherinomorphae
1820346	Eukaryota	Chordata	Actinopteri	Cyprinodontiformes	Rivulidae	Cynopoecilus	Cynopoecilus sp. PFA-2016a		Opisthokonta	Eumetazoa	Eurypterygia	Ctenosquamata	Acanthomorphata	Euacanthomorphacea	Percomorphaceae	Ovalentaria					Bilateria	Deuterostomia	Vertebrata	Gnathostomata	Teleostomi	Euteleostomi	Osteoglossocephalai	Neoteleostei	Euteleosteomorpha					Teleostei			Metazoa		cellular organisms	Clupeocephala	unclassified Cynopoecilus												Neopterygii					Aplocheiloidei	Craniata				Actinopterygii		Atherinomorphae
1820347	Eukaryota	Streptophyta	Magnoliopsida	Asterales	Asteraceae	Jacobaea	Jacobaea x mirabilis		Embryophyta	Tracheophyta											Euphyllophyta	Spermatophyta	Mesangiospermae	eudicotyledons	Gunneridae	Pentapetalae	asterids	campanulids									Viridiplantae		cellular organisms																Asteroideae				Streptophytina			Senecioninae					Senecioneae
1820348	Eukaryota	Chlorophyta	Trebouxiophyceae	Chlorellales	Chlorellaceae	Chlorella	Chlorella sp. HS-2		core chlorophytes	Chlorella clade																											Viridiplantae		cellular organisms	unclassified Chlorella (in: Chlorellales)
1820349	Eukaryota	Streptophyta	Magnoliopsida	Fabales	Fabaceae	Canavalia	Canavalia acuminata		Embryophyta	Tracheophyta	50 kb inversion clade	NPAAA clade	indigoferoid/millettioid clade								Euphyllophyta	Spermatophyta	Mesangiospermae	eudicotyledons	Gunneridae	Pentapetalae	rosids	fabids									Viridiplantae		cellular organisms																Papilionoideae				Streptophytina								Phaseoleae
1820350	Eukaryota	Streptophyta	Magnoliopsida	Fabales	Fabaceae	Canavalia	Canavalia africana		Embryophyta	Tracheophyta	50 kb inversion clade	NPAAA clade	indigoferoid/millettioid clade								Euphyllophyta	Spermatophyta	Mesangiospermae	eudicotyledons	Gunneridae	Pentapetalae	rosids	fabids									Viridiplantae		cellular organisms																Papilionoideae				Streptophytina								Phaseoleae
1820351	Eukaryota	Streptophyta	Magnoliopsida	Fabales	Fabaceae	Canavalia	Canavalia albiflora		Embryophyta	Tracheophyta	50 kb inversion clade	NPAAA clade	indigoferoid/millettioid clade								Euphyllophyta	Spermatophyta	Mesangiospermae	eudicotyledons	Gunneridae	Pentapetalae	rosids	fabids									Viridiplantae		cellular organisms																Papilionoideae				Streptophytina								Phaseoleae
1820352	Eukaryota	Streptophyta	Magnoliopsida	Fabales	Fabaceae	Canavalia	Canavalia altipendula		Embryophyta	Tracheophyta	50 kb inversion clade	NPAAA clade	indigoferoid/millettioid clade								Euphyllophyta	Spermatophyta	Mesangiospermae	eudicotyledons	Gunneridae	Pentapetalae	rosids	fabids									Viridiplantae		cellular organisms																Papilionoideae				Streptophytina								Phaseoleae
1820353	Eukaryota	Streptophyta	Magnoliopsida	Fabales	Fabaceae	Canavalia	Canavalia beniensis		Embryophyta	Tracheophyta	50 kb inversion clade	NPAAA clade	indigoferoid/millettioid clade								Euphyllophyta	Spermatophyta	Mesangiospermae	eudicotyledons	Gunneridae	Pentapetalae	rosids	fabids									Viridiplantae		cellular organisms																Papilionoideae				Streptophytina								Phaseoleae
1820354	Eukaryota	Streptophyta	Magnoliopsida	Fabales	Fabaceae	Canavalia	Canavalia campylocarpa		Embryophyta	Tracheophyta	50 kb inversion clade	NPAAA clade	indigoferoid/millettioid clade								Euphyllophyta	Spermatophyta	Mesangiospermae	eudicotyledons	Gunneridae	Pentapetalae	rosids	fabids									Viridiplantae		cellular organisms																Papilionoideae				Streptophytina								Phaseoleae
1820355	Eukaryota	Streptophyta	Magnoliopsida	Fabales	Fabaceae	Canavalia	Canavalia cassidea		Embryophyta	Tracheophyta	50 kb inversion clade	NPAAA clade	indigoferoid/millettioid clade								Euphyllophyta	Spermatophyta	Mesangiospermae	eudicotyledons	Gunneridae	Pentapetalae	rosids	fabids									Viridiplantae		cellular organisms																Papilionoideae				Streptophytina								Phaseoleae
1820356	Eukaryota	Streptophyta	Magnoliopsida	Fabales	Fabaceae	Canavalia	Canavalia concinna		Embryophyta	Tracheophyta	50 kb inversion clade	NPAAA clade	indigoferoid/millettioid clade								Euphyllophyta	Spermatophyta	Mesangiospermae	eudicotyledons	Gunneridae	Pentapetalae	rosids	fabids									Viridiplantae		cellular organisms																Papilionoideae				Streptophytina								Phaseoleae
1820357	Eukaryota	Streptophyta	Magnoliopsida	Fabales	Fabaceae	Canavalia	Canavalia dolichothyrsa		Embryophyta	Tracheophyta	50 kb inversion clade	NPAAA clade	indigoferoid/millettioid clade								Euphyllophyta	Spermatophyta	Mesangiospermae	eudicotyledons	Gunneridae	Pentapetalae	rosids	fabids									Viridiplantae		cellular organisms																Papilionoideae				Streptophytina								Phaseoleae
1820358	Eukaryota	Streptophyta	Magnoliopsida	Fabales	Fabaceae	Canavalia	Canavalia dura		Embryophyta	Tracheophyta	50 kb inversion clade	NPAAA clade	indigoferoid/millettioid clade								Euphyllophyta	Spermatophyta	Mesangiospermae	eudicotyledons	Gunneridae	Pentapetalae	rosids	fabids									Viridiplantae		cellular organisms																Papilionoideae				Streptophytina								Phaseoleae
1820359	Eukaryota	Streptophyta	Magnoliopsida	Fabales	Fabaceae	Canavalia	Canavalia favieri		Embryophyta	Tracheophyta	50 kb inversion clade	NPAAA clade	indigoferoid/millettioid clade								Euphyllophyta	Spermatophyta	Mesangiospermae	eudicotyledons	Gunneridae	Pentapetalae	rosids	fabids									Viridiplantae		cellular organisms																Papilionoideae				Streptophytina								Phaseoleae
1820360	Eukaryota	Streptophyta	Magnoliopsida	Fabales	Fabaceae	Canavalia	Canavalia glabra		Embryophyta	Tracheophyta	50 kb inversion clade	NPAAA clade	indigoferoid/millettioid clade								Euphyllophyta	Spermatophyta	Mesangiospermae	eudicotyledons	Gunneridae	Pentapetalae	rosids	fabids									Viridiplantae		cellular organisms																Papilionoideae				Streptophytina								Phaseoleae
1820361	Eukaryota	Streptophyta	Magnoliopsida	Fabales	Fabaceae	Canavalia	Canavalia gladiolata		Embryophyta	Tracheophyta	50 kb inversion clade	NPAAA clade	indigoferoid/millettioid clade								Euphyllophyta	Spermatophyta	Mesangiospermae	eudicotyledons	Gunneridae	Pentapetalae	rosids	fabids									Viridiplantae		cellular organisms																Papilionoideae				Streptophytina								Phaseoleae
1820362	Eukaryota	Streptophyta	Magnoliopsida	Fabales	Fabaceae	Canavalia	Canavalia lenta		Embryophyta	Tracheophyta	50 kb inversion clade	NPAAA clade	indigoferoid/millettioid clade								Euphyllophyta	Spermatophyta	Mesangiospermae	eudicotyledons	Gunneridae	Pentapetalae	rosids	fabids									Viridiplantae		cellular organisms																Papilionoideae				Streptophytina								Phaseoleae
1820363	Eukaryota	Streptophyta	Magnoliopsida	Fabales	Fabaceae	Canavalia	Canavalia macropleura		Embryophyta	Tracheophyta	50 kb inversion clade	NPAAA clade	indigoferoid/millettioid clade								Euphyllophyta	Spermatophyta	Mesangiospermae	eudicotyledons	Gunneridae	Pentapetalae	rosids	fabids									Viridiplantae		cellular organisms																Papilionoideae				Streptophytina								Phaseoleae
1820364	Eukaryota	Streptophyta	Magnoliopsida	Fabales	Fabaceae	Canavalia	Canavalia madagascariensis		Embryophyta	Tracheophyta	50 kb inversion clade	NPAAA clade	indigoferoid/millettioid clade								Euphyllophyta	Spermatophyta	Mesangiospermae	eudicotyledons	Gunneridae	Pentapetalae	rosids	fabids									Viridiplantae		cellular organisms																Papilionoideae				Streptophytina								Phaseoleae
1820365	Eukaryota	Streptophyta	Magnoliopsida	Fabales	Fabaceae	Canavalia	Canavalia matudae		Embryophyta	Tracheophyta	50 kb inversion clade	NPAAA clade	indigoferoid/millettioid clade								Euphyllophyta	Spermatophyta	Mesangiospermae	eudicotyledons	Gunneridae	Pentapetalae	rosids	fabids									Viridiplantae		cellular organisms																Papilionoideae				Streptophytina								Phaseoleae
1820366	Eukaryota	Streptophyta	Magnoliopsida	Fabales	Fabaceae	Canavalia	Canavalia megalantha		Embryophyta	Tracheophyta	50 kb inversion clade	NPAAA clade	indigoferoid/millettioid clade								Euphyllophyta	Spermatophyta	Mesangiospermae	eudicotyledons	Gunneridae	Pentapetalae	rosids	fabids									Viridiplantae		cellular organisms																Papilionoideae				Streptophytina								Phaseoleae
1820367	Eukaryota	Streptophyta	Magnoliopsida	Fabales	Fabaceae	Canavalia	Canavalia nitida		Embryophyta	Tracheophyta	50 kb inversion clade	NPAAA clade	indigoferoid/millettioid clade								Euphyllophyta	Spermatophyta	Mesangiospermae	eudicotyledons	Gunneridae	Pentapetalae	rosids	fabids									Viridiplantae		cellular organisms																Papilionoideae				Streptophytina								Phaseoleae
1820368	Eukaryota	Streptophyta	Magnoliopsida	Fabales	Fabaceae	Canavalia	Canavalia obidensis		Embryophyta	Tracheophyta	50 kb inversion clade	NPAAA clade	indigoferoid/millettioid clade								Euphyllophyta	Spermatophyta	Mesangiospermae	eudicotyledons	Gunneridae	Pentapetalae	rosids	fabids									Viridiplantae		cellular organisms																Papilionoideae				Streptophytina								Phaseoleae
1820369	Eukaryota	Streptophyta	Magnoliopsida	Fabales	Fabaceae	Canavalia	Canavalia oxyphylla		Embryophyta	Tracheophyta	50 kb inversion clade	NPAAA clade	indigoferoid/millettioid clade								Euphyllophyta	Spermatophyta	Mesangiospermae	eudicotyledons	Gunneridae	Pentapetalae	rosids	fabids									Viridiplantae		cellular organisms																Papilionoideae				Streptophytina								Phaseoleae
1820370	Eukaryota	Streptophyta	Magnoliopsida	Fabales	Fabaceae	Canavalia	Canavalia palmeri		Embryophyta	Tracheophyta	50 kb inversion clade	NPAAA clade	indigoferoid/millettioid clade								Euphyllophyta	Spermatophyta	Mesangiospermae	eudicotyledons	Gunneridae	Pentapetalae	rosids	fabids									Viridiplantae		cellular organisms																Papilionoideae				Streptophytina								Phaseoleae
1820371	Eukaryota	Streptophyta	Magnoliopsida	Fabales	Fabaceae	Canavalia	Canavalia plagiosperma		Embryophyta	Tracheophyta	50 kb inversion clade	NPAAA clade	indigoferoid/millettioid clade								Euphyllophyta	Spermatophyta	Mesangiospermae	eudicotyledons	Gunneridae	Pentapetalae	rosids	fabids									Viridiplantae		cellular organisms																Papilionoideae				Streptophytina								Phaseoleae
1820372	Eukaryota	Streptophyta	Magnoliopsida	Fabales	Fabaceae	Canavalia	Canavalia reflexiflora		Embryophyta	Tracheophyta	50 kb inversion clade	NPAAA clade	indigoferoid/millettioid clade								Euphyllophyta	Spermatophyta	Mesangiospermae	eudicotyledons	Gunneridae	Pentapetalae	rosids	fabids									Viridiplantae		cellular organisms																Papilionoideae				Streptophytina								Phaseoleae
1820373	Eukaryota	Streptophyta	Magnoliopsida	Fabales	Fabaceae	Canavalia	Canavalia rupicola		Embryophyta	Tracheophyta	50 kb inversion clade	NPAAA clade	indigoferoid/millettioid clade								Euphyllophyta	Spermatophyta	Mesangiospermae	eudicotyledons	Gunneridae	Pentapetalae	rosids	fabids									Viridiplantae		cellular organisms																Papilionoideae				Streptophytina								Phaseoleae
1820374	Eukaryota	Streptophyta	Magnoliopsida	Fabales	Fabaceae	Canavalia	Canavalia septentrionalis		Embryophyta	Tracheophyta	50 kb inversion clade	NPAAA clade	indigoferoid/millettioid clade								Euphyllophyta	Spermatophyta	Mesangiospermae	eudicotyledons	Gunneridae	Pentapetalae	rosids	fabids									Viridiplantae		cellular organisms																Papilionoideae				Streptophytina								Phaseoleae
1820375	Eukaryota	Streptophyta	Magnoliopsida	Fabales	Fabaceae	Canavalia	Canavalia sp. 1 CS-2016		Embryophyta	Tracheophyta	50 kb inversion clade	NPAAA clade	indigoferoid/millettioid clade								Euphyllophyta	Spermatophyta	Mesangiospermae	eudicotyledons	Gunneridae	Pentapetalae	rosids	fabids									Viridiplantae		cellular organisms	unclassified Canavalia															Papilionoideae				Streptophytina								Phaseoleae
1820376	Eukaryota	Streptophyta	Magnoliopsida	Fabales	Fabaceae	Canavalia	Canavalia sp. 2 CS-2016		Embryophyta	Tracheophyta	50 kb inversion clade	NPAAA clade	indigoferoid/millettioid clade								Euphyllophyta	Spermatophyta	Mesangiospermae	eudicotyledons	Gunneridae	Pentapetalae	rosids	fabids									Viridiplantae		cellular organisms	unclassified Canavalia															Papilionoideae				Streptophytina								Phaseoleae
1820377	Eukaryota	Streptophyta	Magnoliopsida	Fabales	Fabaceae	Canavalia	Canavalia sp. 3 CS-2016		Embryophyta	Tracheophyta	50 kb inversion clade	NPAAA clade	indigoferoid/millettioid clade								Euphyllophyta	Spermatophyta	Mesangiospermae	eudicotyledons	Gunneridae	Pentapetalae	rosids	fabids									Viridiplantae		cellular organisms	unclassified Canavalia															Papilionoideae				Streptophytina								Phaseoleae
1820378	Eukaryota	Streptophyta	Magnoliopsida	Fabales	Fabaceae	Canavalia	Canavalia sp. 4 CS-2016		Embryophyta	Tracheophyta	50 kb inversion clade	NPAAA clade	indigoferoid/millettioid clade								Euphyllophyta	Spermatophyta	Mesangiospermae	eudicotyledons	Gunneridae	Pentapetalae	rosids	fabids									Viridiplantae		cellular organisms	unclassified Canavalia															Papilionoideae				Streptophytina								Phaseoleae
1820379	Eukaryota	Streptophyta	Magnoliopsida	Fabales	Fabaceae	Canavalia	Canavalia sp. 5 CS-2016		Embryophyta	Tracheophyta	50 kb inversion clade	NPAAA clade	indigoferoid/millettioid clade								Euphyllophyta	Spermatophyta	Mesangiospermae	eudicotyledons	Gunneridae	Pentapetalae	rosids	fabids									Viridiplantae		cellular organisms	unclassified Canavalia															Papilionoideae				Streptophytina								Phaseoleae
1820380	Eukaryota	Streptophyta	Magnoliopsida	Fabales	Fabaceae	Canavalia	Canavalia vitiensis		Embryophyta	Tracheophyta	50 kb inversion clade	NPAAA clade	indigoferoid/millettioid clade								Euphyllophyta	Spermatophyta	Mesangiospermae	eudicotyledons	Gunneridae	Pentapetalae	rosids	fabids									Viridiplantae		cellular organisms																Papilionoideae				Streptophytina								Phaseoleae
1820381	Eukaryota	Streptophyta	Magnoliopsida	Fabales	Fabaceae	Canavalia	Canavalia wurdackii		Embryophyta	Tracheophyta	50 kb inversion clade	NPAAA clade	indigoferoid/millettioid clade								Euphyllophyta	Spermatophyta	Mesangiospermae	eudicotyledons	Gunneridae	Pentapetalae	rosids	fabids									Viridiplantae		cellular organisms																Papilionoideae				Streptophytina								Phaseoleae
1820382	Eukaryota	Arthropoda	Branchiopoda	Diplostraca	Daphniidae	Daphnia	Daphnia sinensis		Opisthokonta	Eumetazoa											Bilateria	Protostomia	Ecdysozoa	Panarthropoda	Mandibulata	Pancrustacea									Anomopoda		Metazoa		cellular organisms											Daphnia similis group			Phyllopoda					Cladocera	Crustacea
1820459	Eukaryota						fungal sp. SNB-LAP1-7-36		Opisthokonta																												Fungi		cellular organisms	unclassified Fungi
1820460	Eukaryota						fungal sp. SNB-LAP1-7-73		Opisthokonta																												Fungi		cellular organisms	unclassified Fungi
1820461	Eukaryota						fungal sp. SNB-LAP1-7-75		Opisthokonta																												Fungi		cellular organisms	unclassified Fungi
1820462	Eukaryota						fungal sp. SNB-LAP1-7-68		Opisthokonta																												Fungi		cellular organisms	unclassified Fungi
1820463	Eukaryota						fungal sp. SNB-LAP1-7-2		Opisthokonta																												Fungi		cellular organisms	unclassified Fungi
1820464	Eukaryota						fungal sp. SNB-LAP1-7-3		Opisthokonta																												Fungi		cellular organisms	unclassified Fungi
1820465	Eukaryota						fungal sp. SNB-LAP1-7-8		Opisthokonta																												Fungi		cellular organisms	unclassified Fungi
1820466	Eukaryota						fungal sp. SNB-LAP1-7-17		Opisthokonta																												Fungi		cellular organisms	unclassified Fungi
1820467	Eukaryota						fungal sp. SNB-LAP1-7-19		Opisthokonta																												Fungi		cellular organisms	unclassified Fungi
1820468	Eukaryota						fungal sp. SNB-LAP1-7-20		Opisthokonta																												Fungi		cellular organisms	unclassified Fungi
1820469	Eukaryota						fungal sp. SNB-LAP1-7-21		Opisthokonta																												Fungi		cellular organisms	unclassified Fungi
1820470	Eukaryota						fungal sp. SNB-LAP1-7-31		Opisthokonta																												Fungi		cellular organisms	unclassified Fungi
1820471	Eukaryota						fungal sp. SNB-LAP1-7-32		Opisthokonta																												Fungi		cellular organisms	unclassified Fungi
1820472	Eukaryota						fungal sp. SNB-LAP1-7-37		Opisthokonta																												Fungi		cellular organisms	unclassified Fungi
1820473	Eukaryota						fungal sp. SNB-LAP1-7-38		Opisthokonta																												Fungi		cellular organisms	unclassified Fungi
1820474	Eukaryota						fungal sp. SNB-LAP1-7-59		Opisthokonta																												Fungi		cellular organisms	unclassified Fungi
1820475	Eukaryota						fungal sp. SNB-LAP1-7-62		Opisthokonta																												Fungi		cellular organisms	unclassified Fungi
1820476	Eukaryota						fungal sp. SNB-LAP1-7-67		Opisthokonta																												Fungi		cellular organisms	unclassified Fungi
1820477	Eukaryota						fungal sp. SNB-LAP1-7-69		Opisthokonta																												Fungi		cellular organisms	unclassified Fungi
1820478	Eukaryota						fungal sp. SNB-LAP1-7-70		Opisthokonta																												Fungi		cellular organisms	unclassified Fungi
1820479	Eukaryota						fungal sp. SNB-LAP1-7-71		Opisthokonta																												Fungi		cellular organisms	unclassified Fungi
1820480	Eukaryota						fungal sp. SNB-LAP1-7-72		Opisthokonta																												Fungi		cellular organisms	unclassified Fungi
1820481	Eukaryota						fungal sp. SNB-LAP1-7-74		Opisthokonta																												Fungi		cellular organisms	unclassified Fungi
1820482	Eukaryota						fungal sp. SNB-LAP1-7-77		Opisthokonta																												Fungi		cellular organisms	unclassified Fungi
1820483	Eukaryota						fungal sp. SNB-LAP1-7-78		Opisthokonta																												Fungi		cellular organisms	unclassified Fungi
1820484	Eukaryota						fungal sp. SNB-LAP1-7-79		Opisthokonta																												Fungi		cellular organisms	unclassified Fungi
1820485	Eukaryota						fungal sp. SNB-LAP1-7-81		Opisthokonta																												Fungi		cellular organisms	unclassified Fungi
1820486	Eukaryota						fungal sp. SNB-LAP1-7-82		Opisthokonta																												Fungi		cellular organisms	unclassified Fungi
1820487	Eukaryota						fungal sp. SNB-LAP1-7-7		Opisthokonta																												Fungi		cellular organisms	unclassified Fungi
1820488	Eukaryota						fungal sp. SNB-LAP1-7-28		Opisthokonta																												Fungi		cellular organisms	unclassified Fungi
1820489	Eukaryota						fungal sp. SNB-LAP1-7-29		Opisthokonta																												Fungi		cellular organisms	unclassified Fungi
1820490	Eukaryota						fungal sp. SNB-LAP1-7-34		Opisthokonta																												Fungi		cellular organisms	unclassified Fungi
1820491	Eukaryota						fungal sp. SNB-LAP1-7-48		Opisthokonta																												Fungi		cellular organisms	unclassified Fungi
1820492	Eukaryota						fungal sp. SNB-LAP1-7-50		Opisthokonta																												Fungi		cellular organisms	unclassified Fungi
1820493	Eukaryota						fungal sp. SNB-LAP1-7-51		Opisthokonta																												Fungi		cellular organisms	unclassified Fungi
1820494	Eukaryota						fungal sp. SNB-LAP1-7-52		Opisthokonta																												Fungi		cellular organisms	unclassified Fungi
1820495	Eukaryota						fungal sp. SNB-LAP1-7-61		Opisthokonta																												Fungi		cellular organisms	unclassified Fungi
1820496	Eukaryota						fungal sp. SNB-LAP1-7-76		Opisthokonta																												Fungi		cellular organisms	unclassified Fungi
1820497	Eukaryota						fungal sp. SNB-LAP1-7-4		Opisthokonta																												Fungi		cellular organisms	unclassified Fungi
1820498	Eukaryota						fungal sp. SNB-LAP1-7-5		Opisthokonta																												Fungi		cellular organisms	unclassified Fungi
1820499	Eukaryota						fungal sp. SNB-LAP1-7-9		Opisthokonta																												Fungi		cellular organisms	unclassified Fungi
1820500	Eukaryota						fungal sp. SNB-LAP1-7-10		Opisthokonta																												Fungi		cellular organisms	unclassified Fungi
1820501	Eukaryota						fungal sp. SNB-LAP1-7-16		Opisthokonta																												Fungi		cellular organisms	unclassified Fungi
1820502	Eukaryota						fungal sp. SNB-LAP1-39		Opisthokonta																												Fungi		cellular organisms	unclassified Fungi
1820503	Eukaryota						fungal sp. SNB-LAP1-7-40		Opisthokonta																												Fungi		cellular organisms	unclassified Fungi
1820504	Eukaryota						fungal sp. SNB-LAP1-7-43		Opisthokonta																												Fungi		cellular organisms	unclassified Fungi
1820505	Eukaryota						fungal sp. SNB-LAP1-7-44		Opisthokonta																												Fungi		cellular organisms	unclassified Fungi
1820506	Eukaryota						fungal sp. SNB-LAP1-7-45		Opisthokonta																												Fungi		cellular organisms	unclassified Fungi
1820507	Eukaryota						fungal sp. SNB-LAP1-7-47		Opisthokonta																												Fungi		cellular organisms	unclassified Fungi
1820508	Eukaryota						fungal sp. SNB-LAP1-7-6		Opisthokonta																												Fungi		cellular organisms	unclassified Fungi
1820509	Eukaryota						fungal sp. SNB-LAP1-7-11		Opisthokonta																												Fungi		cellular organisms	unclassified Fungi
1820510	Eukaryota						fungal sp. SNB-LAP1-7-12		Opisthokonta																												Fungi		cellular organisms	unclassified Fungi
1820511	Eukaryota						fungal sp. SNB-LAP1-7-13		Opisthokonta																												Fungi		cellular organisms	unclassified Fungi
1820512	Eukaryota						fungal sp. SNB-LAP1-7-14		Opisthokonta																												Fungi		cellular organisms	unclassified Fungi
1820513	Eukaryota						fungal sp. SNB-LAP1-7-15		Opisthokonta																												Fungi		cellular organisms	unclassified Fungi
1820514	Eukaryota						fungal sp. SNB-LAP1-7-18		Opisthokonta																												Fungi		cellular organisms	unclassified Fungi
1820515	Eukaryota						fungal sp. SNB-LAP1-7-22		Opisthokonta																												Fungi		cellular organisms	unclassified Fungi
1820516	Eukaryota						fungal sp. SNB-LAP1-7-23		Opisthokonta																												Fungi		cellular organisms	unclassified Fungi
1820517	Eukaryota						fungal sp. SNB-LAP1-7-24		Opisthokonta																												Fungi		cellular organisms	unclassified Fungi
1820518	Eukaryota						fungal sp. SNB-LAP1-7-25		Opisthokonta																												Fungi		cellular organisms	unclassified Fungi
1820519	Eukaryota						fungal sp. SNB-LAP1-7-26		Opisthokonta																												Fungi		cellular organisms	unclassified Fungi
1820520	Eukaryota						fungal sp. SNB-LAP1-7-27		Opisthokonta																												Fungi		cellular organisms	unclassified Fungi
1820521	Eukaryota						fungal sp. SNB-LAP1-7-30		Opisthokonta																												Fungi		cellular organisms	unclassified Fungi
1820522	Eukaryota						fungal sp. SNB-LAP1-7-33		Opisthokonta																												Fungi		cellular organisms	unclassified Fungi
1820523	Eukaryota						fungal sp. SNB-LAP1-7-35		Opisthokonta																												Fungi		cellular organisms	unclassified Fungi
1820524	Eukaryota						fungal sp. SNB-LAP1-7-42		Opisthokonta																												Fungi		cellular organisms	unclassified Fungi
1820525	Eukaryota						fungal sp. SNB-LAP1-7-49		Opisthokonta																												Fungi		cellular organisms	unclassified Fungi
1820526	Eukaryota						fungal sp. SNB-LAP1-7-53		Opisthokonta																												Fungi		cellular organisms	unclassified Fungi
1820527	Eukaryota						fungal sp. SNB-LAP1-7-56		Opisthokonta																												Fungi		cellular organisms	unclassified Fungi
1820528	Eukaryota						fungal sp. SNB-LAP1-7-57		Opisthokonta																												Fungi		cellular organisms	unclassified Fungi
1820529	Eukaryota						fungal sp. SNB-LAP1-7-58		Opisthokonta																												Fungi		cellular organisms	unclassified Fungi
1820530	Eukaryota						fungal sp. SNB-LAP1-7-60		Opisthokonta																												Fungi		cellular organisms	unclassified Fungi
1820531	Eukaryota						fungal sp. SNB-LAP1-7-63		Opisthokonta																												Fungi		cellular organisms	unclassified Fungi
1820532	Eukaryota						fungal sp. SNB-LAP1-7-65		Opisthokonta																												Fungi		cellular organisms	unclassified Fungi
1820533	Eukaryota						fungal sp. SNB-LAP1-7-66		Opisthokonta																												Fungi		cellular organisms	unclassified Fungi
1820535	Eukaryota	Evosea	Eumycetozoa	Echinosteliales	Echinosteliidae	Echinostelium	Echinostelium corynophorum		Amoebozoa	Myxogastria											Columellidia																		cellular organisms
1820536	Eukaryota	Evosea	Eumycetozoa		Ceratiomyxaceae	Ceratiomyxa	Ceratiomyxa morchella		Amoebozoa	Protosporangiida																													cellular organisms
1820537	Viruses	Negarnaviricota	Insthoviricetes	Articulavirales	Orthomyxoviridae	Alphainfluenzavirus	Influenza A virus		Riboviria																												Orthornavirae		Influenza A virus (A/swine/Mexico/AVX11/2012(H1N1))										H1N1 subtype										Polyploviricotina
1820538	Viruses	Negarnaviricota	Insthoviricetes	Articulavirales	Orthomyxoviridae	Alphainfluenzavirus	Influenza A virus		Riboviria																												Orthornavirae		Influenza A virus (A/swine/Mexico/AVX12/2012(H1N1))										H1N1 subtype										Polyploviricotina
1820539	Viruses	Negarnaviricota	Insthoviricetes	Articulavirales	Orthomyxoviridae	Alphainfluenzavirus	Influenza A virus		Riboviria																												Orthornavirae		Influenza A virus (A/swine/Mexico/AVX13/2012(H3N2))										H3N2 subtype										Polyploviricotina
1820540	Viruses	Negarnaviricota	Insthoviricetes	Articulavirales	Orthomyxoviridae	Alphainfluenzavirus	Influenza A virus		Riboviria																												Orthornavirae		Influenza A virus (A/swine/Mexico/AVX14/2012(H3N2))										H3N2 subtype										Polyploviricotina
1820541	Viruses	Negarnaviricota	Insthoviricetes	Articulavirales	Orthomyxoviridae	Alphainfluenzavirus	Influenza A virus		Riboviria																												Orthornavirae		Influenza A virus (A/swine/Mexico/AVX15/2012(H3N2))										H3N2 subtype										Polyploviricotina
1820542	Viruses	Negarnaviricota	Insthoviricetes	Articulavirales	Orthomyxoviridae	Alphainfluenzavirus	Influenza A virus		Riboviria																												Orthornavirae		Influenza A virus (A/swine/Mexico/AVX16/2012(H1N2))										H1N2 subtype										Polyploviricotina
1820543	Viruses	Negarnaviricota	Insthoviricetes	Articulavirales	Orthomyxoviridae	Alphainfluenzavirus	Influenza A virus		Riboviria																												Orthornavirae		Influenza A virus (A/swine/Mexico/AVX17/2012(H1N2))										H1N2 subtype										Polyploviricotina
1820544	Viruses	Negarnaviricota	Insthoviricetes	Articulavirales	Orthomyxoviridae	Alphainfluenzavirus	Influenza A virus		Riboviria																												Orthornavirae		Influenza A virus (A/swine/Mexico/AVX18/2012(H1N2))										H1N2 subtype										Polyploviricotina
1820545	Viruses	Negarnaviricota	Insthoviricetes	Articulavirales	Orthomyxoviridae	Alphainfluenzavirus	Influenza A virus		Riboviria																												Orthornavirae		Influenza A virus (A/swine/Mexico/AVX19/2012(H3N2))										H3N2 subtype										Polyploviricotina
1820546	Viruses	Negarnaviricota	Insthoviricetes	Articulavirales	Orthomyxoviridae	Alphainfluenzavirus	Influenza A virus		Riboviria																												Orthornavirae		Influenza A virus with incomplete names	Influenza A virus (A/swine/Mexico/AVX20/2012 (H3))																			Polyploviricotina
1820547	Viruses	Negarnaviricota	Insthoviricetes	Articulavirales	Orthomyxoviridae	Alphainfluenzavirus	Influenza A virus		Riboviria																												Orthornavirae		Influenza A virus (A/swine/Mexico/AVX23/2012(H1N1))										H1N1 subtype										Polyploviricotina
1820548	Viruses	Negarnaviricota	Insthoviricetes	Articulavirales	Orthomyxoviridae	Alphainfluenzavirus	Influenza A virus		Riboviria																												Orthornavirae		Influenza A virus (A/swine/Mexico/AVX24/2012(H1N1))										H1N1 subtype										Polyploviricotina
1820549	Viruses	Negarnaviricota	Insthoviricetes	Articulavirales	Orthomyxoviridae	Alphainfluenzavirus	Influenza A virus		Riboviria																												Orthornavirae		Influenza A virus (A/swine/Mexico/AVX25/2012(H1N1))										H1N1 subtype										Polyploviricotina
1820550	Viruses	Negarnaviricota	Insthoviricetes	Articulavirales	Orthomyxoviridae	Alphainfluenzavirus	Influenza A virus		Riboviria																												Orthornavirae		Influenza A virus (A/swine/Mexico/AVX26/2012(H3N2))										H3N2 subtype										Polyploviricotina
1820551	Viruses	Negarnaviricota	Insthoviricetes	Articulavirales	Orthomyxoviridae	Alphainfluenzavirus	Influenza A virus		Riboviria																												Orthornavirae		Influenza A virus (A/swine/Mexico/AVX27/2012(H1N1))										H1N1 subtype										Polyploviricotina
1820552	Viruses	Negarnaviricota	Insthoviricetes	Articulavirales	Orthomyxoviridae	Alphainfluenzavirus	Influenza A virus		Riboviria																												Orthornavirae		Influenza A virus (A/swine/Mexico/AVX28/2012(H3N2))										H3N2 subtype										Polyploviricotina
1820553	Viruses	Negarnaviricota	Insthoviricetes	Articulavirales	Orthomyxoviridae	Alphainfluenzavirus	Influenza A virus		Riboviria																												Orthornavirae		Influenza A virus (A/swine/Mexico/AVX29/2012(H1N1))										H1N1 subtype										Polyploviricotina
1820554	Viruses	Negarnaviricota	Insthoviricetes	Articulavirales	Orthomyxoviridae	Alphainfluenzavirus	Influenza A virus		Riboviria																												Orthornavirae		Influenza A virus (A/swine/Mexico/AVX3/2011(H1N1))										H1N1 subtype										Polyploviricotina
1820555	Viruses	Negarnaviricota	Insthoviricetes	Articulavirales	Orthomyxoviridae	Alphainfluenzavirus	Influenza A virus		Riboviria																												Orthornavirae		Influenza A virus (A/swine/Mexico/AVX30/2012(H1N1))										H1N1 subtype										Polyploviricotina
1820556	Viruses	Negarnaviricota	Insthoviricetes	Articulavirales	Orthomyxoviridae	Alphainfluenzavirus	Influenza A virus		Riboviria																												Orthornavirae		Influenza A virus (A/swine/Mexico/AVX31/2012(H1N1))										H1N1 subtype										Polyploviricotina
1820557	Viruses	Negarnaviricota	Insthoviricetes	Articulavirales	Orthomyxoviridae	Alphainfluenzavirus	Influenza A virus		Riboviria																												Orthornavirae		Influenza A virus (A/swine/Mexico/AVX32/2012(H3N2))										H3N2 subtype										Polyploviricotina
1820558	Viruses	Negarnaviricota	Insthoviricetes	Articulavirales	Orthomyxoviridae	Alphainfluenzavirus	Influenza A virus		Riboviria																												Orthornavirae		Influenza A virus (A/swine/Mexico/AVX33/2012(H3N2))										H3N2 subtype										Polyploviricotina
1820559	Viruses	Negarnaviricota	Insthoviricetes	Articulavirales	Orthomyxoviridae	Alphainfluenzavirus	Influenza A virus		Riboviria																												Orthornavirae		Influenza A virus (A/swine/Mexico/AVX34/2012(H3N2))										H3N2 subtype										Polyploviricotina
1820560	Viruses	Negarnaviricota	Insthoviricetes	Articulavirales	Orthomyxoviridae	Alphainfluenzavirus	Influenza A virus		Riboviria																												Orthornavirae		Influenza A virus (A/swine/Mexico/AVX35/2012(H3N2))										H3N2 subtype										Polyploviricotina
1820561	Viruses	Negarnaviricota	Insthoviricetes	Articulavirales	Orthomyxoviridae	Alphainfluenzavirus	Influenza A virus		Riboviria																												Orthornavirae		Influenza A virus (A/swine/Mexico/AVX36/2012(H3N2))										H3N2 subtype										Polyploviricotina
1820562	Viruses	Negarnaviricota	Insthoviricetes	Articulavirales	Orthomyxoviridae	Alphainfluenzavirus	Influenza A virus		Riboviria																												Orthornavirae		Influenza A virus (A/swine/Mexico/AVX37/2012(H3N2))										H3N2 subtype										Polyploviricotina
1820563	Viruses	Negarnaviricota	Insthoviricetes	Articulavirales	Orthomyxoviridae	Alphainfluenzavirus	Influenza A virus		Riboviria																												Orthornavirae		Influenza A virus (A/swine/Mexico/AVX38/2012(H3N2))										H3N2 subtype										Polyploviricotina
1820564	Viruses	Negarnaviricota	Insthoviricetes	Articulavirales	Orthomyxoviridae	Alphainfluenzavirus	Influenza A virus		Riboviria																												Orthornavirae		Influenza A virus (A/swine/Mexico/AVX39/2012(H1N1))										H1N1 subtype										Polyploviricotina
1820565	Viruses	Negarnaviricota	Insthoviricetes	Articulavirales	Orthomyxoviridae	Alphainfluenzavirus	Influenza A virus		Riboviria																												Orthornavirae		Influenza A virus (A/swine/Mexico/AVX4/2011(H1N2))										H1N2 subtype										Polyploviricotina
1820566	Viruses	Negarnaviricota	Insthoviricetes	Articulavirales	Orthomyxoviridae	Alphainfluenzavirus	Influenza A virus		Riboviria																												Orthornavirae		Influenza A virus (A/swine/Mexico/AVX40/2012(H1N1))										H1N1 subtype										Polyploviricotina
1820567	Viruses	Negarnaviricota	Insthoviricetes	Articulavirales	Orthomyxoviridae	Alphainfluenzavirus	Influenza A virus		Riboviria																												Orthornavirae		Influenza A virus (A/swine/Mexico/AVX41/2012(H1N1))										H1N1 subtype										Polyploviricotina
1820568	Viruses	Negarnaviricota	Insthoviricetes	Articulavirales	Orthomyxoviridae	Alphainfluenzavirus	Influenza A virus		Riboviria																												Orthornavirae		Influenza A virus (A/swine/Mexico/AVX42/2012(H1N1))										H1N1 subtype										Polyploviricotina
1820569	Viruses	Negarnaviricota	Insthoviricetes	Articulavirales	Orthomyxoviridae	Alphainfluenzavirus	Influenza A virus		Riboviria																												Orthornavirae		Influenza A virus (A/swine/Mexico/AVX43/2012(H1N1))										H1N1 subtype										Polyploviricotina
1820570	Viruses	Negarnaviricota	Insthoviricetes	Articulavirales	Orthomyxoviridae	Alphainfluenzavirus	Influenza A virus		Riboviria																												Orthornavirae		Influenza A virus (A/swine/Mexico/AVX44/2012(H1N1))										H1N1 subtype										Polyploviricotina
1820571	Viruses	Negarnaviricota	Insthoviricetes	Articulavirales	Orthomyxoviridae	Alphainfluenzavirus	Influenza A virus		Riboviria																												Orthornavirae		Influenza A virus (A/swine/Mexico/AVX45/2012(H1N1))										H1N1 subtype										Polyploviricotina
1820572	Viruses	Negarnaviricota	Insthoviricetes	Articulavirales	Orthomyxoviridae	Alphainfluenzavirus	Influenza A virus		Riboviria																												Orthornavirae		Influenza A virus (A/swine/Mexico/AVX46/2012(H1N1))										H1N1 subtype										Polyploviricotina
1820573	Viruses	Negarnaviricota	Insthoviricetes	Articulavirales	Orthomyxoviridae	Alphainfluenzavirus	Influenza A virus		Riboviria																												Orthornavirae		Influenza A virus (A/swine/Mexico/AVX47/2013(H1N1))										H1N1 subtype										Polyploviricotina
1820574	Viruses	Negarnaviricota	Insthoviricetes	Articulavirales	Orthomyxoviridae	Alphainfluenzavirus	Influenza A virus		Riboviria																												Orthornavirae		Influenza A virus (A/swine/Mexico/AVX49/2013(H1N2))										H1N2 subtype										Polyploviricotina
1820575	Viruses	Negarnaviricota	Insthoviricetes	Articulavirales	Orthomyxoviridae	Alphainfluenzavirus	Influenza A virus		Riboviria																												Orthornavirae		Influenza A virus (A/swine/Mexico/AVX5/2011(H1N2))										H1N2 subtype										Polyploviricotina
1820576	Viruses	Negarnaviricota	Insthoviricetes	Articulavirales	Orthomyxoviridae	Alphainfluenzavirus	Influenza A virus		Riboviria																												Orthornavirae		Influenza A virus (A/swine/Mexico/AVX50/2013(H1N2))										H1N2 subtype										Polyploviricotina
1820577	Viruses	Negarnaviricota	Insthoviricetes	Articulavirales	Orthomyxoviridae	Alphainfluenzavirus	Influenza A virus		Riboviria																												Orthornavirae		Influenza A virus (A/swine/Mexico/AVX51/2013(H1N1))										H1N1 subtype										Polyploviricotina
1820578	Viruses	Negarnaviricota	Insthoviricetes	Articulavirales	Orthomyxoviridae	Alphainfluenzavirus	Influenza A virus		Riboviria																												Orthornavirae		Influenza A virus (A/swine/Mexico/AVX52/2013(H1N1))										H1N1 subtype										Polyploviricotina
1820579	Viruses	Negarnaviricota	Insthoviricetes	Articulavirales	Orthomyxoviridae	Alphainfluenzavirus	Influenza A virus		Riboviria																												Orthornavirae		Influenza A virus (A/swine/Mexico/AVX53/2013(H3N2))										H3N2 subtype										Polyploviricotina
1820580	Viruses	Negarnaviricota	Insthoviricetes	Articulavirales	Orthomyxoviridae	Alphainfluenzavirus	Influenza A virus		Riboviria																												Orthornavirae		Influenza A virus (A/swine/Mexico/AVX54/2013(H1N1))										H1N1 subtype										Polyploviricotina
1820581	Viruses	Negarnaviricota	Insthoviricetes	Articulavirales	Orthomyxoviridae	Alphainfluenzavirus	Influenza A virus		Riboviria																												Orthornavirae		Influenza A virus (A/swine/Mexico/AVX55/2013(H1N2))										H1N2 subtype										Polyploviricotina
1820582	Viruses	Negarnaviricota	Insthoviricetes	Articulavirales	Orthomyxoviridae	Alphainfluenzavirus	Influenza A virus		Riboviria																												Orthornavirae		Influenza A virus (A/swine/Mexico/AVX56/2013(H1N1))										H1N1 subtype										Polyploviricotina
1820583	Viruses	Negarnaviricota	Insthoviricetes	Articulavirales	Orthomyxoviridae	Alphainfluenzavirus	Influenza A virus		Riboviria																												Orthornavirae		Influenza A virus (A/swine/Mexico/AVX57/2013(H3N2))										H3N2 subtype										Polyploviricotina
1820584	Viruses	Negarnaviricota	Insthoviricetes	Articulavirales	Orthomyxoviridae	Alphainfluenzavirus	Influenza A virus		Riboviria																												Orthornavirae		Influenza A virus (A/swine/Mexico/AVX58/2013(H1N1))										H1N1 subtype										Polyploviricotina
1820585	Viruses	Negarnaviricota	Insthoviricetes	Articulavirales	Orthomyxoviridae	Alphainfluenzavirus	Influenza A virus		Riboviria																												Orthornavirae		Influenza A virus (A/swine/Mexico/AVX59/2013(H1N1))										H1N1 subtype										Polyploviricotina
1820586	Viruses	Negarnaviricota	Insthoviricetes	Articulavirales	Orthomyxoviridae	Alphainfluenzavirus	Influenza A virus		Riboviria																												Orthornavirae		Influenza A virus (A/swine/Mexico/AVX6/2011(H1N2))										H1N2 subtype										Polyploviricotina
1820587	Viruses	Negarnaviricota	Insthoviricetes	Articulavirales	Orthomyxoviridae	Alphainfluenzavirus	Influenza A virus		Riboviria																												Orthornavirae		Influenza A virus (A/swine/Mexico/AVX60/2013(H3N2))										H3N2 subtype										Polyploviricotina
1820588	Viruses	Negarnaviricota	Insthoviricetes	Articulavirales	Orthomyxoviridae	Alphainfluenzavirus	Influenza A virus		Riboviria																												Orthornavirae		Influenza A virus (A/swine/Mexico/AVX61/2013(H1N2))										H1N2 subtype										Polyploviricotina
1820589	Viruses	Negarnaviricota	Insthoviricetes	Articulavirales	Orthomyxoviridae	Alphainfluenzavirus	Influenza A virus		Riboviria																												Orthornavirae		Influenza A virus (A/swine/Mexico/AVX62/2014(H1N1))										H1N1 subtype										Polyploviricotina
1820590	Viruses	Negarnaviricota	Insthoviricetes	Articulavirales	Orthomyxoviridae	Alphainfluenzavirus	Influenza A virus		Riboviria																												Orthornavirae		Influenza A virus (A/swine/Mexico/AVX63/2014(H1N1))										H1N1 subtype										Polyploviricotina
1820591	Viruses	Negarnaviricota	Insthoviricetes	Articulavirales	Orthomyxoviridae	Alphainfluenzavirus	Influenza A virus		Riboviria																												Orthornavirae		Influenza A virus (A/swine/Mexico/AVX64/2014(H3N2))										H3N2 subtype										Polyploviricotina
1820592	Viruses	Negarnaviricota	Insthoviricetes	Articulavirales	Orthomyxoviridae	Alphainfluenzavirus	Influenza A virus		Riboviria																												Orthornavirae		Influenza A virus (A/swine/Mexico/AVX7/2011(H1N2))										H1N2 subtype										Polyploviricotina
1820593	Viruses	Negarnaviricota	Insthoviricetes	Articulavirales	Orthomyxoviridae	Alphainfluenzavirus	Influenza A virus		Riboviria																												Orthornavirae		Influenza A virus (A/swine/Mexico/AVX8/2011(H1N2))										H1N2 subtype										Polyploviricotina
1820594	Viruses	Negarnaviricota	Insthoviricetes	Articulavirales	Orthomyxoviridae	Alphainfluenzavirus	Influenza A virus		Riboviria																												Orthornavirae		Influenza A virus (A/swine/Mexico/AVX9/2010(H1N1))										H1N1 subtype										Polyploviricotina
1820597	Eukaryota	Chordata	Actinopteri	Tetraodontiformes	Balistidae	Rhinecanthus	Rhinecanthus abyssus		Opisthokonta	Eumetazoa	Eurypterygia	Ctenosquamata	Acanthomorphata	Euacanthomorphacea	Percomorphaceae	Eupercaria					Bilateria	Deuterostomia	Vertebrata	Gnathostomata	Teleostomi	Euteleostomi	Osteoglossocephalai	Neoteleostei	Euteleosteomorpha					Teleostei			Metazoa		cellular organisms	Clupeocephala													Neopterygii						Craniata				Actinopterygii	Balistoidea
1820598	Eukaryota	Porifera	Demospongiae	Biemnida	Biemnidae	Biemna	Biemna ehrenbergi		Opisthokonta																												Metazoa		cellular organisms														Heteroscleromorpha
1820599	Eukaryota	Porifera	Demospongiae	Poecilosclerida	Hymedesmiidae	Hemimycale	Hemimycale arabica		Opisthokonta																												Metazoa		cellular organisms														Heteroscleromorpha
1820600	Eukaryota	Porifera	Demospongiae	Poecilosclerida	Crambeidae	Monanchora	Monanchora quadrangulata		Opisthokonta																												Metazoa		cellular organisms														Heteroscleromorpha
1820602	Eukaryota	Chordata	Actinopteri	Tetraodontiformes	Tetraodontidae	Pao			Opisthokonta	Eumetazoa	Eurypterygia	Ctenosquamata	Acanthomorphata	Euacanthomorphacea	Percomorphaceae	Eupercaria					Bilateria	Deuterostomia	Vertebrata	Gnathostomata	Teleostomi	Euteleostomi	Osteoglossocephalai	Neoteleostei	Euteleosteomorpha					Teleostei			Metazoa		cellular organisms	Clupeocephala													Neopterygii					Tetraodontoidei	Craniata				Actinopterygii	Tetradontoidea
1820603	Eukaryota	Chordata	Actinopteri	Tetraodontiformes	Tetraodontidae	Pao	Pao palembangensis		Opisthokonta	Eumetazoa	Eurypterygia	Ctenosquamata	Acanthomorphata	Euacanthomorphacea	Percomorphaceae	Eupercaria					Bilateria	Deuterostomia	Vertebrata	Gnathostomata	Teleostomi	Euteleostomi	Osteoglossocephalai	Neoteleostei	Euteleosteomorpha					Teleostei			Metazoa		cellular organisms	Clupeocephala													Neopterygii					Tetraodontoidei	Craniata				Actinopterygii	Tetradontoidea
1820604	Bacteria	Proteobacteria	Gammaproteobacteria	Vibrionales	Vibrionaceae	Vibrio	Vibrio sp. CECT 7692																																cellular organisms	unclassified Vibrio
1820605	Bacteria	Actinobacteria	Actinomycetia	Streptosporangiales	Thermomonosporaceae	Actinoallomurus	Actinoallomurus sp. ID145698		Terrabacteria group																														cellular organisms	unclassified Actinoallomurus
1820610	Eukaryota	Arthropoda	Malacostraca	Amphipoda	Gammaridae	Gammarus	Gammarus cf. aequicauda GMS1		Opisthokonta	Eumetazoa											Bilateria	Protostomia	Ecdysozoa	Panarthropoda	Mandibulata	Pancrustacea									Gammarida		Metazoa		cellular organisms					Gammaridira									Eumalacostraca					Senticaudata	Crustacea				Multicrustacea	Gammaroidea	Peracarida
1820611	Eukaryota	Arthropoda	Malacostraca	Amphipoda	Gammaridae	Gammarus	Gammarus cf. aequicauda GMS4		Opisthokonta	Eumetazoa											Bilateria	Protostomia	Ecdysozoa	Panarthropoda	Mandibulata	Pancrustacea									Gammarida		Metazoa		cellular organisms					Gammaridira									Eumalacostraca					Senticaudata	Crustacea				Multicrustacea	Gammaroidea	Peracarida
1820612	Eukaryota	Arthropoda	Malacostraca	Amphipoda	Gammaridae	Gammarus	Gammarus cf. komareki RST5		Opisthokonta	Eumetazoa											Bilateria	Protostomia	Ecdysozoa	Panarthropoda	Mandibulata	Pancrustacea									Gammarida		Metazoa		cellular organisms					Gammaridira									Eumalacostraca					Senticaudata	Crustacea				Multicrustacea	Gammaroidea	Peracarida
1820614	Bacteria	Proteobacteria	Alphaproteobacteria	Hyphomicrobiales	Rhizobiaceae	Rhizobium	Rhizobium sp. PEPV16																																cellular organisms	Rhizobium/Agrobacterium group	unclassified Rhizobium
1820615	Bacteria	Actinobacteria	Actinomycetia	Corynebacteriales	Mycobacteriaceae	Mycobacterium	Mycobacterium sp. A11		Terrabacteria group																														cellular organisms	unclassified Mycobacterium
1820616	Bacteria	Actinobacteria	Actinomycetia	Corynebacteriales	Mycobacteriaceae	Mycobacterium	Mycobacterium sp. A12		Terrabacteria group																														cellular organisms	unclassified Mycobacterium
1820617	Bacteria	Actinobacteria	Actinomycetia	Corynebacteriales	Mycobacteriaceae	Mycobacterium	Mycobacterium sp. A14		Terrabacteria group																														cellular organisms	unclassified Mycobacterium
1820618	Bacteria	Actinobacteria	Actinomycetia	Corynebacteriales	Mycobacteriaceae	Mycobacterium	Mycobacterium sp. A16		Terrabacteria group																														cellular organisms	unclassified Mycobacterium
1820619	Bacteria	Actinobacteria	Actinomycetia	Corynebacteriales	Mycobacteriaceae	Mycobacterium	Mycobacterium sp. A3		Terrabacteria group																														cellular organisms	unclassified Mycobacterium
1820620	Bacteria	Actinobacteria	Actinomycetia	Corynebacteriales	Mycobacteriaceae	Mycobacterium	Mycobacterium sp. A4		Terrabacteria group																														cellular organisms	unclassified Mycobacterium
1820621	Bacteria	Actinobacteria	Actinomycetia	Corynebacteriales	Mycobacteriaceae	Mycobacterium	Mycobacterium sp. A6		Terrabacteria group																														cellular organisms	unclassified Mycobacterium
1820622	Eukaryota	Arthropoda	Ostracoda	Halocyprida	Polycopidae	Polycope	Polycope pseudoinornata		Opisthokonta	Eumetazoa											Bilateria	Protostomia	Ecdysozoa	Panarthropoda	Mandibulata	Pancrustacea											Metazoa		cellular organisms														Myodocopa					Cladocopina	Crustacea				Oligostraca	Polycopoidea
1820623	Eukaryota	Arthropoda	Ostracoda	Halocyprida	Polycopidae	Polycope	Polycope punctata		Opisthokonta	Eumetazoa											Bilateria	Protostomia	Ecdysozoa	Panarthropoda	Mandibulata	Pancrustacea											Metazoa		cellular organisms														Myodocopa					Cladocopina	Crustacea				Oligostraca	Polycopoidea
1820624	Eukaryota	Arthropoda	Ostracoda	Halocyprida	Polycopidae	Polycope	Polycope yasuharai		Opisthokonta	Eumetazoa											Bilateria	Protostomia	Ecdysozoa	Panarthropoda	Mandibulata	Pancrustacea											Metazoa		cellular organisms														Myodocopa					Cladocopina	Crustacea				Oligostraca	Polycopoidea
1820625	Eukaryota	Arthropoda	Ostracoda	Halocyprida	Polycopidae	Polycope	Polycope sp. IK-2016		Opisthokonta	Eumetazoa											Bilateria	Protostomia	Ecdysozoa	Panarthropoda	Mandibulata	Pancrustacea											Metazoa		cellular organisms	unclassified Polycope													Myodocopa					Cladocopina	Crustacea				Oligostraca	Polycopoidea
1820643	Eukaryota	Porifera	Demospongiae	Axinellida	Axinellidae	Axinella	Axinella sp. GW26999		Opisthokonta																												Metazoa		cellular organisms	unclassified Axinella													Heteroscleromorpha
1820644	Eukaryota	Porifera	Demospongiae	Haplosclerida	Callyspongiidae	Callyspongia	Callyspongia sp. GW3247		Opisthokonta																												Metazoa		cellular organisms	unclassified Callyspongia													Heteroscleromorpha
