## Supplementary material for "Meta2DB: Curated Shotgun Metagenomic Feature Sets and Metadata for Health State Prediction": Metadata files: meta2db_taxonomic_lineage_file.csv (part 414 of 729)

tax_id	superkingdom	phylum	class	order	family	genus	species	biotype	clade	clade1	clade10	clade11	clade12	clade13	clade14	clade15	clade16	clade17	clade18	clade19	clade2	clade3	clade4	clade5	clade6	clade7	clade8	clade9	cohort	forma	forma specialis	forma specialis1	genotype	infraclass	infraorder	isolate	kingdom	morph	no rank	no rank1	no rank2	no rank3	no rank4	parvorder	pathogroup	section	series	serogroup	serotype	species group	species subgroup	strain	subclass	subcohort	subfamily	subgenus	subkingdom	suborder	subphylum	subsection	subspecies	subtribe	superclass	superfamily	superorder	superphylum	tribe	varietas
1849763	Eukaryota	Ascomycota	Dothideomycetes	Pleosporales	Biatriosporaceae				Opisthokonta	saccharomyceta											leotiomyceta	dothideomyceta															Fungi		cellular organisms	unclassified Biatriosporaceae													Pleosporomycetidae				Dikarya		Pezizomycotina
1849764	Eukaryota	Ascomycota	Dothideomycetes	Pleosporales	Biatriosporaceae		Biatriosporaceae sp. MUT 5448		Opisthokonta	saccharomyceta											leotiomyceta	dothideomyceta															Fungi		cellular organisms	unclassified Biatriosporaceae													Pleosporomycetidae				Dikarya		Pezizomycotina
1849765	Eukaryota	Chordata	Chondrichthyes	Orectolobiformes	Rhincodontidae	Rhincodon			Opisthokonta	Eumetazoa											Bilateria	Deuterostomia	Vertebrata	Gnathostomata	Galeomorphii									Selachii			Metazoa		cellular organisms														Elasmobranchii						Craniata						Galeoidea
1849766	Eukaryota	Ascomycota	Sordariomycetes	Hypocreales		Stachybotryna			Opisthokonta	saccharomyceta											leotiomyceta	sordariomyceta															Fungi		cellular organisms	Hypocreales incertae sedis													Hypocreomycetidae				Dikarya		Pezizomycotina
1849767	Eukaryota	Ascomycota	Sordariomycetes	Hypocreales		Stachybotryna	Stachybotryna sp. MUT 5466		Opisthokonta	saccharomyceta											leotiomyceta	sordariomyceta															Fungi		cellular organisms	Hypocreales incertae sedis	unclassified Stachybotryna												Hypocreomycetidae				Dikarya		Pezizomycotina
1849768	Eukaryota						fungal sp. MUT 5383		Opisthokonta																												Fungi		cellular organisms	unclassified Fungi
1849770	Eukaryota	Streptophyta	Magnoliopsida	Asterales	Asteraceae	Youngia	Youngia fusca		Embryophyta	Tracheophyta											Euphyllophyta	Spermatophyta	Mesangiospermae	eudicotyledons	Gunneridae	Pentapetalae	asterids	campanulids									Viridiplantae		cellular organisms																Cichorioideae				Streptophytina			Crepidinae					Cichorieae
1849772	Eukaryota	Mollusca	Bivalvia	Unionida	Unionidae	Trapezidens	Trapezidens exolescens		Opisthokonta	Eumetazoa											Bilateria	Protostomia	Spiralia	Lophotrochozoa	Heteroconchia												Metazoa		cellular organisms														Autobranchia		Parreysiinae									Unionoidea	Palaeoheterodonta
1849773	Eukaryota	Streptophyta	Magnoliopsida	Gentianales	Gentianaceae	Gentiana	Gentiana mairei		Embryophyta	Tracheophyta											Euphyllophyta	Spermatophyta	Mesangiospermae	eudicotyledons	Gunneridae	Pentapetalae	asterids	lamiids									Viridiplantae		cellular organisms																				Streptophytina			Gentianinae					Gentianeae
1849774	Eukaryota	Arthropoda	Hexanauplia	Cyclopoida	Cyclopidae		Cyclopidae sp. Bud 11		Opisthokonta	Eumetazoa											Bilateria	Protostomia	Ecdysozoa	Panarthropoda	Mandibulata	Pancrustacea								Neocopepoda			Metazoa		cellular organisms	unclassified Cyclopidae													Copepoda						Crustacea				Multicrustacea		Podoplea
1849775	Eukaryota	Streptophyta	Magnoliopsida	Lamiales	Orobanchaceae	Rehmannia	Rehmannia japonica		Embryophyta	Tracheophyta											Euphyllophyta	Spermatophyta	Mesangiospermae	eudicotyledons	Gunneridae	Pentapetalae	asterids	lamiids									Viridiplantae		cellular organisms	Orobanchaceae incertae sedis																			Streptophytina
1849776	Bacteria	Proteobacteria	Alphaproteobacteria	Hyphomicrobiales	Rhizobiaceae	Ensifer	Ensifer sp. LEM453																																cellular organisms	Sinorhizobium/Ensifer group	unclassified Ensifer
1849777	Bacteria	Proteobacteria	Alphaproteobacteria	Hyphomicrobiales	Rhizobiaceae	Ensifer	Ensifer sp. LEM456																																cellular organisms	Sinorhizobium/Ensifer group	unclassified Ensifer
1849778	Bacteria	Proteobacteria	Alphaproteobacteria	Hyphomicrobiales	Rhizobiaceae	Ensifer	Ensifer sp. LEM459																																cellular organisms	Sinorhizobium/Ensifer group	unclassified Ensifer
1849779	Bacteria	Proteobacteria	Alphaproteobacteria	Hyphomicrobiales	Rhizobiaceae	Ensifer	Ensifer sp. LEM462																																cellular organisms	Sinorhizobium/Ensifer group	unclassified Ensifer
1849780	Bacteria	Proteobacteria	Alphaproteobacteria	Hyphomicrobiales	Rhizobiaceae	Ensifer	Ensifer sp. LEM465																																cellular organisms	Sinorhizobium/Ensifer group	unclassified Ensifer
1849781	Bacteria	Proteobacteria	Alphaproteobacteria	Hyphomicrobiales	Rhizobiaceae	Ensifer	Ensifer sp. LEM466																																cellular organisms	Sinorhizobium/Ensifer group	unclassified Ensifer
1849782	Bacteria	Proteobacteria	Alphaproteobacteria	Hyphomicrobiales	Rhizobiaceae	Ensifer	Ensifer sp. LEM468																																cellular organisms	Sinorhizobium/Ensifer group	unclassified Ensifer
1849783	Bacteria	Proteobacteria	Alphaproteobacteria	Hyphomicrobiales	Rhizobiaceae	Ensifer	Ensifer sp. LEM551																																cellular organisms	Sinorhizobium/Ensifer group	unclassified Ensifer
1849784	Eukaryota	Ascomycota	Leotiomycetes	Helotiales	Hyaloscyphaceae	Hyaloscypha	Hyaloscypha sp. W		Opisthokonta	saccharomyceta											leotiomyceta	sordariomyceta															Fungi		cellular organisms	unclassified Hyaloscypha																	Dikarya		Pezizomycotina
1849785	Eukaryota	Chordata	Amphibia	Anura	Megophryidae	Leptolalax	Leptolalax tengchongensis		Opisthokonta	Eumetazoa											Bilateria	Deuterostomia	Vertebrata	Gnathostomata	Teleostomi	Euteleostomi	Dipnotetrapodomorpha	Tetrapoda									Metazoa		cellular organisms																				Craniata				Sarcopterygii	Pelobatoidea	Batrachia
1849786	Bacteria	Proteobacteria	Gammaproteobacteria	Moraxellales	Moraxellaceae	Acinetobacter	Acinetobacter sp. 20-4																																cellular organisms	unclassified Acinetobacter
1849787	Bacteria	Proteobacteria	Gammaproteobacteria	Enterobacterales	Enterobacteriaceae	Enterobacter	Enterobacter sp. 19-3																																cellular organisms	unclassified Enterobacter
1849788	Bacteria	Proteobacteria	Gammaproteobacteria	Enterobacterales	Enterobacteriaceae	Enterobacter	Enterobacter sp. 19-8																																cellular organisms	unclassified Enterobacter
1849789	Bacteria	Proteobacteria	Gammaproteobacteria	Enterobacterales	Enterobacteriaceae	Enterobacter	Enterobacter sp. 2-6																																cellular organisms	unclassified Enterobacter
1849790	Bacteria	Proteobacteria	Gammaproteobacteria	Enterobacterales	Enterobacteriaceae	Enterobacter	Enterobacter sp. 4-9																																cellular organisms	unclassified Enterobacter
1849791	Bacteria	Proteobacteria	Gammaproteobacteria	Enterobacterales	Enterobacteriaceae	Enterobacter	Enterobacter sp. 7-5																																cellular organisms	unclassified Enterobacter
1849792	Bacteria	Proteobacteria	Gammaproteobacteria	Enterobacterales	Enterobacteriaceae	Enterobacter	Enterobacter sp. 7-9																																cellular organisms	unclassified Enterobacter
1849793	Bacteria	Firmicutes	Bacilli	Lactobacillales	Streptococcaceae	Streptococcus	Streptococcus sp. 2-2		Terrabacteria group																														cellular organisms	unclassified Streptococcus
1849794	Bacteria						bacterium 4-7																																cellular organisms	unclassified Bacteria
1849795	Eukaryota	Chordata	Actinopteri	Perciformes	Serranidae	Epinephelus	Epinephelus moara x Epinephelus lanceolatus		Opisthokonta	Eumetazoa	Eurypterygia	Ctenosquamata	Acanthomorphata	Euacanthomorphacea	Percomorphaceae	Eupercaria					Bilateria	Deuterostomia	Vertebrata	Gnathostomata	Teleostomi	Euteleostomi	Osteoglossocephalai	Neoteleostei	Euteleosteomorpha					Teleostei			Metazoa		cellular organisms	Clupeocephala													Neopterygii		Epinephelinae			Serranoidei	Craniata				Actinopterygii				Epinephelini
1849796	Viruses	Pisuviricota	Pisoniviricetes	Picornavirales	Caliciviridae	Norovirus	Norwalk virus		Riboviria	Norovirus GI											Norovirus GI.6																Orthornavirae		Norovirus Hu/GI.6/CJ02/2015/CHN
1849797	Viruses	Pisuviricota	Pisoniviricetes	Picornavirales	Caliciviridae	Norovirus	Norwalk virus		Riboviria	Norovirus GI											Norovirus GI.6																Orthornavirae		Norovirus Hu/GI.6/CJ05/2015/CHN
1849798	Viruses	Pisuviricota	Pisoniviricetes	Picornavirales	Caliciviridae	Norovirus	Norwalk virus		Riboviria	Norovirus GII											Norovirus GII.3																Orthornavirae		Norovirus Hu/GII.3/CJ08/2015/CHN
1849799	Eukaryota	Ascomycota	Leotiomycetes	Helotiales	Sclerotiniaceae	Botrytis	Botrytis sp.		Opisthokonta	saccharomyceta											leotiomyceta	sordariomyceta															Fungi		cellular organisms	unclassified Botrytis																	Dikarya		Pezizomycotina
1849800	Eukaryota	Ascomycota	Pezizomycetes	Pezizales	Pezizaceae	Chromelosporium	Chromelosporium sp.		Opisthokonta	saccharomyceta																											Fungi		cellular organisms	unclassified Chromelosporium																	Dikarya		Pezizomycotina
1849801	Eukaryota	Ascomycota	Sordariomycetes	Coniochaetales	Coniochaetaceae	Coniochaeta	Coniochaeta sp.		Opisthokonta	saccharomyceta											leotiomyceta	sordariomyceta															Fungi		cellular organisms	unclassified Coniochaeta													Sordariomycetidae				Dikarya		Pezizomycotina
1849802	Eukaryota	Ascomycota	Sordariomycetes	Hypocreales	Nectriaceae	Cosmospora	Cosmospora sp.		Opisthokonta	saccharomyceta											leotiomyceta	sordariomyceta															Fungi		cellular organisms	unclassified Cosmospora													Hypocreomycetidae				Dikarya		Pezizomycotina
1849803	Eukaryota	Ascomycota	Pezizomycetes	Pezizales		Harmoniella	Harmoniella sp.		Opisthokonta	saccharomyceta																											Fungi		cellular organisms	Pezizales incertae sedis	unclassified Harmoniella																Dikarya		Pezizomycotina
1849804	Eukaryota	Ascomycota	Dothideomycetes	Pleosporales	Massarinaceae	Helminthosporium	Helminthosporium sp.		Opisthokonta	saccharomyceta											leotiomyceta	dothideomyceta															Fungi		cellular organisms	unclassified Helminthosporium													Pleosporomycetidae				Dikarya	Massarineae	Pezizomycotina
1849805	Eukaryota	Ascomycota	Pezizomycetes	Pezizales	Pyronemataceae	Heydenia	Heydenia sp.		Opisthokonta	saccharomyceta																											Fungi		cellular organisms	unclassified Heydenia																	Dikarya		Pezizomycotina
1849806	Eukaryota	Ascomycota	Sordariomycetes	Hypocreales	Ophiocordycipitaceae	Hirsutella	Hirsutella sp.		Opisthokonta	saccharomyceta											leotiomyceta	sordariomyceta															Fungi		cellular organisms	unclassified Hirsutella													Hypocreomycetidae				Dikarya		Pezizomycotina
1849807	Eukaryota	Ascomycota	Leotiomycetes	Helotiales	Hamatocanthoscyphaceae	Hyalodendriella	Hyalodendriella sp.		Opisthokonta	saccharomyceta											leotiomyceta	sordariomyceta															Fungi		cellular organisms	unclassified Hyalodendriella																	Dikarya		Pezizomycotina
1849808	Eukaryota	Ascomycota	Sordariomycetes	Microascales		Masoniella	Masoniella sp.		Opisthokonta	saccharomyceta											leotiomyceta	sordariomyceta															Fungi		cellular organisms	Microascales incertae sedis	unclassified Masoniella												Hypocreomycetidae				Dikarya		Pezizomycotina
1849809	Eukaryota	Ascomycota	Leotiomycetes	Helotiales	Dermateaceae	Neofabraea	Neofabraea sp.		Opisthokonta	saccharomyceta											leotiomyceta	sordariomyceta															Fungi		cellular organisms	unclassified Neofabraea																	Dikarya		Pezizomycotina
1849810	Eukaryota	Ascomycota	Dothideomycetes	Pleosporales		Ochrocladosporium	Ochrocladosporium sp.		Opisthokonta	saccharomyceta											leotiomyceta	dothideomyceta															Fungi		cellular organisms	Pleosporales incertae sedis	unclassified Ochrocladosporium												Pleosporomycetidae				Dikarya		Pezizomycotina
1849811	Eukaryota	Ascomycota	Dothideomycetes	Pleosporales	Lentitheciaceae	Pleurophoma	Pleurophoma sp.		Opisthokonta	saccharomyceta											leotiomyceta	dothideomyceta															Fungi		cellular organisms	unclassified Pleurophoma													Pleosporomycetidae				Dikarya	Massarineae	Pezizomycotina
1849812	Eukaryota	Ascomycota	Dothideomycetes	Pleosporales	Pleomassariaceae	Prosthemium	Prosthemium sp.		Opisthokonta	saccharomyceta											leotiomyceta	dothideomyceta															Fungi		cellular organisms	unclassified Prosthemium													Pleosporomycetidae				Dikarya		Pezizomycotina
1849813	Eukaryota	Ascomycota	Dothideomycetes	Pleosporales	Didymosphaeriaceae	Pseudocamarosporium	Pseudocamarosporium sp.		Opisthokonta	saccharomyceta											leotiomyceta	dothideomyceta															Fungi		cellular organisms	unclassified Pseudocamarosporium													Pleosporomycetidae				Dikarya	Massarineae	Pezizomycotina
1849814	Eukaryota	Ascomycota	Eurotiomycetes	Phaeomoniellales	Phaeomoniellaceae	Pseudophaeomoniella	Pseudophaeomoniella sp.		Opisthokonta	saccharomyceta											leotiomyceta																Fungi		cellular organisms	unclassified Pseudophaeomoniella													Chaetothyriomycetidae				Dikarya		Pezizomycotina
1849815	Eukaryota	Ascomycota	Pezizomycetes	Pezizales	Pyronemataceae	Pyronema	Pyronema sp.		Opisthokonta	saccharomyceta																											Fungi		cellular organisms	unclassified Pyronema																	Dikarya		Pezizomycotina
1849816	Eukaryota	Basidiomycota	Exobasidiomycetes	Microstromatales	Quambalariaceae	Quambalaria	Quambalaria sp.		Opisthokonta																												Fungi		cellular organisms	unclassified Quambalaria																	Dikarya		Ustilaginomycotina
1849817	Eukaryota	Basidiomycota	Agaricomycetes	Russulales	Stereaceae	Stereum	Stereum sp.		Opisthokonta																												Fungi		cellular organisms	Agaricomycetes incertae sedis	unclassified Stereum																Dikarya		Agaricomycotina
1849818	Eukaryota	Basidiomycota	Agaricomycetes	Polyporales	Polyporaceae	Trametes	Trametes sp.		Opisthokonta																												Fungi		cellular organisms	Agaricomycetes incertae sedis	unclassified Trametes																Dikarya		Agaricomycotina
1849819	Eukaryota	Ascomycota	Pezizomycetes	Pezizales	Pyronemataceae	Tricharina	Tricharina sp.		Opisthokonta	saccharomyceta																											Fungi		cellular organisms	unclassified Tricharina																	Dikarya		Pezizomycotina
1849820	Eukaryota	Ascomycota	Dothideomycetes			Tumularia	Tumularia sp.		Opisthokonta	saccharomyceta											leotiomyceta	dothideomyceta															Fungi		cellular organisms	Dothideomycetes incertae sedis	unclassified Tumularia																Dikarya		Pezizomycotina
1849821	Eukaryota	Ascomycota	Sordariomycetes	Diaporthales	Valsaceae	Valsa	Valsa sp.		Opisthokonta	saccharomyceta											leotiomyceta	sordariomyceta															Fungi		cellular organisms	unclassified Valsa													Sordariomycetidae				Dikarya		Pezizomycotina
1849822	Bacteria	Firmicutes	Clostridia	Eubacteriales	Clostridiaceae	Paraclostridium			Terrabacteria group																														cellular organisms
1849823	Bacteria	Firmicutes	Clostridia	Eubacteriales	Clostridiaceae	Paraclostridium			Terrabacteria group																														cellular organisms	environmental samples
1849824	Bacteria	Firmicutes	Clostridia	Eubacteriales	Clostridiaceae	Paraclostridium	uncultured Paraclostridium sp.		Terrabacteria group																														cellular organisms	environmental samples
1849825	Eukaryota	Mollusca	Gastropoda		Lottiidae	Nipponacmea	Nipponacmea cf. moskalevi YS19		Opisthokonta	Eumetazoa											Bilateria	Protostomia	Spiralia	Lophotrochozoa													Metazoa		cellular organisms														Patellogastropoda											Lottioidea
1849826	Eukaryota	Mollusca	Gastropoda		Lottiidae	Nipponacmea	Nipponacmea cf. moskalevi YS20		Opisthokonta	Eumetazoa											Bilateria	Protostomia	Spiralia	Lophotrochozoa													Metazoa		cellular organisms														Patellogastropoda											Lottioidea
1849827	Eukaryota	Mollusca	Gastropoda		Lottiidae	Nipponacmea	Nipponacmea cf. moskalevi YS23		Opisthokonta	Eumetazoa											Bilateria	Protostomia	Spiralia	Lophotrochozoa													Metazoa		cellular organisms														Patellogastropoda											Lottioidea
1849828	Bacteria	Firmicutes	Clostridia	Eubacteriales	Peptostreptococcaceae	Paeniclostridium			Terrabacteria group																														cellular organisms
1849829	Bacteria	Firmicutes	Clostridia	Eubacteriales	Peptostreptococcaceae	Paeniclostridium			Terrabacteria group																														cellular organisms	environmental samples
1849830	Bacteria	Firmicutes	Clostridia	Eubacteriales	Peptostreptococcaceae	Paeniclostridium	uncultured Paeniclostridium sp.		Terrabacteria group																														cellular organisms	environmental samples
1849831	Eukaryota	Chordata	Actinopteri	Cypriniformes	Cyprinidae	Labeobarbus	Labeobarbus kimberleyensis		Opisthokonta	Eumetazoa											Bilateria	Deuterostomia	Vertebrata	Gnathostomata	Teleostomi	Euteleostomi	Osteoglossocephalai	Otophysi	Otomorpha					Teleostei			Metazoa		cellular organisms	Clupeocephala													Neopterygii	Ostariophysi	Torinae			Cyprinoidei	Craniata				Actinopterygii		Cypriniphysae
1849833	Eukaryota	Platyhelminthes	Trematoda	Opisthorchiida	Heterophyidae	Heterophyes	Heterophyes heterophyes		Opisthokonta	Eumetazoa											Bilateria	Protostomia	Spiralia	Lophotrochozoa													Metazoa		cellular organisms														Digenea					Opisthorchiata
1849834	Eukaryota	Platyhelminthes	Trematoda	Opisthorchiida	Heterophyidae	Ascocotyle	Ascocotyle sp.		Opisthokonta	Eumetazoa											Bilateria	Protostomia	Spiralia	Lophotrochozoa													Metazoa		cellular organisms														Digenea			Phagicola		Opisthorchiata
1849835	Eukaryota	Platyhelminthes	Trematoda	Opisthorchiida	Heterophyidae	Stictodora	Stictodora sp.		Opisthokonta	Eumetazoa											Bilateria	Protostomia	Spiralia	Lophotrochozoa													Metazoa		cellular organisms	unclassified Stictodora													Digenea					Opisthorchiata
1849836	Eukaryota	Nematoda	Chromadorea	Desmodorida	Desmodoridae	Leptonemella	Leptonemella sp. G L8		Opisthokonta	Eumetazoa											Bilateria	Protostomia	Ecdysozoa														Metazoa		cellular organisms	unclassified Leptonemella															Stilbonematinae			Desmodorina						Desmodoroidea
1849838	Viruses	Pisuviricota	Pisoniviricetes	Picornavirales	Secoviridae	Fabavirus	Grapevine fabavirus		Riboviria																												Orthornavirae																		Comovirinae
1849840	Bacteria	Proteobacteria	Alphaproteobacteria	Hyphomicrobiales	Methylocystaceae	Methylosinus	Methylosinus sp. 3S-1																																cellular organisms	unclassified Methylosinus
1849841	Bacteria	Proteobacteria	Alphaproteobacteria	Hyphomicrobiales	Nitrobacteraceae	Bradyrhizobium	Bradyrhizobium sp. TUTPVSA41																																cellular organisms	unclassified Bradyrhizobium
1849842	Bacteria						bacterium CX-1																																cellular organisms	unclassified Bacteria
1849843	Bacteria	Actinobacteria	Actinomycetia	Micrococcales	Microbacteriaceae	Agromyces	Agromyces sp. ORG17-30		Terrabacteria group																														cellular organisms	unclassified Agromyces
1849844	Bacteria	Proteobacteria	Alphaproteobacteria	Hyphomicrobiales	Phyllobacteriaceae	Aminobacter	Aminobacter sp. ORG17-1																																cellular organisms	unclassified Aminobacter
1849845	Bacteria	Proteobacteria	Alphaproteobacteria	Hyphomicrobiales	Phyllobacteriaceae	Aminobacter	Aminobacter sp. ORG17-13																																cellular organisms	unclassified Aminobacter
1849846	Bacteria	Proteobacteria	Alphaproteobacteria	Hyphomicrobiales	Phyllobacteriaceae	Aminobacter	Aminobacter sp. ORG17-39																																cellular organisms	unclassified Aminobacter
1849847	Bacteria	Proteobacteria	Alphaproteobacteria	Hyphomicrobiales	Phyllobacteriaceae	Aminobacter	Aminobacter sp. ORG7-16																																cellular organisms	unclassified Aminobacter
1849848	Bacteria	Proteobacteria	Alphaproteobacteria	Hyphomicrobiales	Phyllobacteriaceae	Aminobacter	Aminobacter sp. ORG7-21																																cellular organisms	unclassified Aminobacter
1849849	Bacteria	Proteobacteria	Alphaproteobacteria	Hyphomicrobiales	Phyllobacteriaceae	Aminobacter	Aminobacter sp. ORG7-35																																cellular organisms	unclassified Aminobacter
1849850	Bacteria	Actinobacteria	Actinomycetia	Micrococcales	Micrococcaceae	Arthrobacter	Arthrobacter sp. CON39-2		Terrabacteria group																														cellular organisms	unclassified Arthrobacter
1849851	Bacteria	Firmicutes	Bacilli	Bacillales	Bacillaceae	Bacillus	Bacillus sp. CON39-1		Terrabacteria group																														cellular organisms	unclassified Bacillus (in: Bacteria)
1849852	Bacteria	Firmicutes	Bacilli	Bacillales	Bacillaceae	Bacillus	Bacillus sp. CON39-11		Terrabacteria group																														cellular organisms	unclassified Bacillus (in: Bacteria)
1849853	Bacteria	Firmicutes	Bacilli	Bacillales	Bacillaceae	Bacillus	Bacillus sp. CON39-12		Terrabacteria group																														cellular organisms	unclassified Bacillus (in: Bacteria)
1849854	Bacteria	Firmicutes	Bacilli	Bacillales	Bacillaceae	Bacillus	Bacillus sp. CON39-13		Terrabacteria group																														cellular organisms	unclassified Bacillus (in: Bacteria)
1849855	Bacteria	Firmicutes	Bacilli	Bacillales	Bacillaceae	Bacillus	Bacillus sp. CON39-14		Terrabacteria group																														cellular organisms	unclassified Bacillus (in: Bacteria)
1849856	Bacteria	Firmicutes	Bacilli	Bacillales	Bacillaceae	Bacillus	Bacillus sp. CON39-15		Terrabacteria group																														cellular organisms	unclassified Bacillus (in: Bacteria)
1849857	Bacteria	Firmicutes	Bacilli	Bacillales	Bacillaceae	Bacillus	Bacillus sp. CON39-16		Terrabacteria group																														cellular organisms	unclassified Bacillus (in: Bacteria)
1849858	Bacteria	Firmicutes	Bacilli	Bacillales	Bacillaceae	Bacillus	Bacillus sp. CON39-20		Terrabacteria group																														cellular organisms	unclassified Bacillus (in: Bacteria)
1849859	Bacteria	Firmicutes	Bacilli	Bacillales	Bacillaceae	Bacillus	Bacillus sp. CON39-21		Terrabacteria group																														cellular organisms	unclassified Bacillus (in: Bacteria)
1849860	Bacteria	Firmicutes	Bacilli	Bacillales	Bacillaceae	Bacillus	Bacillus sp. CON39-23		Terrabacteria group																														cellular organisms	unclassified Bacillus (in: Bacteria)
1849861	Bacteria	Firmicutes	Bacilli	Bacillales	Bacillaceae	Bacillus	Bacillus sp. CON39-25		Terrabacteria group																														cellular organisms	unclassified Bacillus (in: Bacteria)
1849862	Bacteria	Firmicutes	Bacilli	Bacillales	Bacillaceae	Bacillus	Bacillus sp. CON39-26		Terrabacteria group																														cellular organisms	unclassified Bacillus (in: Bacteria)
1849863	Bacteria	Firmicutes	Bacilli	Bacillales	Bacillaceae	Bacillus	Bacillus sp. CON39-3		Terrabacteria group																														cellular organisms	unclassified Bacillus (in: Bacteria)
1849864	Bacteria	Firmicutes	Bacilli	Bacillales	Bacillaceae	Bacillus	Bacillus sp. CON39-31		Terrabacteria group																														cellular organisms	unclassified Bacillus (in: Bacteria)
1849865	Bacteria	Firmicutes	Bacilli	Bacillales	Bacillaceae	Bacillus	Bacillus sp. CON39-32		Terrabacteria group																														cellular organisms	unclassified Bacillus (in: Bacteria)
1849866	Bacteria	Firmicutes	Bacilli	Bacillales	Bacillaceae	Bacillus	Bacillus sp. CON39-34		Terrabacteria group																														cellular organisms	unclassified Bacillus (in: Bacteria)
1849867	Bacteria	Firmicutes	Bacilli	Bacillales	Bacillaceae	Bacillus	Bacillus sp. CON39-36		Terrabacteria group																														cellular organisms	unclassified Bacillus (in: Bacteria)
1849868	Bacteria	Firmicutes	Bacilli	Bacillales	Bacillaceae	Bacillus	Bacillus sp. CON39-37		Terrabacteria group																														cellular organisms	unclassified Bacillus (in: Bacteria)
1849869	Bacteria	Firmicutes	Bacilli	Bacillales	Bacillaceae	Bacillus	Bacillus sp. CON39-4		Terrabacteria group																														cellular organisms	unclassified Bacillus (in: Bacteria)
1849870	Bacteria	Firmicutes	Bacilli	Bacillales	Bacillaceae	Bacillus	Bacillus sp. CON39-6		Terrabacteria group																														cellular organisms	unclassified Bacillus (in: Bacteria)
1849871	Bacteria	Firmicutes	Bacilli	Bacillales	Bacillaceae	Bacillus	Bacillus sp. CON39-8		Terrabacteria group																														cellular organisms	unclassified Bacillus (in: Bacteria)
1849872	Bacteria	Firmicutes	Bacilli	Bacillales	Bacillaceae	Bacillus	Bacillus sp. CON39-9		Terrabacteria group																														cellular organisms	unclassified Bacillus (in: Bacteria)
1849873	Bacteria	Firmicutes	Bacilli	Bacillales	Bacillaceae	Bacillus	Bacillus sp. ORG17-10		Terrabacteria group																														cellular organisms	unclassified Bacillus (in: Bacteria)
1849874	Bacteria	Firmicutes	Bacilli	Bacillales	Bacillaceae	Bacillus	Bacillus sp. ORG17-18		Terrabacteria group																														cellular organisms	unclassified Bacillus (in: Bacteria)
1849875	Bacteria	Firmicutes	Bacilli	Bacillales	Bacillaceae	Bacillus	Bacillus sp. ORG17-22		Terrabacteria group																														cellular organisms	unclassified Bacillus (in: Bacteria)
1849876	Bacteria	Firmicutes	Bacilli	Bacillales	Bacillaceae	Bacillus	Bacillus sp. ORG17-23		Terrabacteria group																														cellular organisms	unclassified Bacillus (in: Bacteria)
1849877	Bacteria	Firmicutes	Bacilli	Bacillales	Bacillaceae	Bacillus	Bacillus sp. ORG17-25		Terrabacteria group																														cellular organisms	unclassified Bacillus (in: Bacteria)
1849878	Bacteria	Firmicutes	Bacilli	Bacillales	Bacillaceae	Bacillus	Bacillus sp. ORG17-26		Terrabacteria group																														cellular organisms	unclassified Bacillus (in: Bacteria)
1849879	Bacteria	Firmicutes	Bacilli	Bacillales	Bacillaceae	Bacillus	Bacillus sp. ORG17-31		Terrabacteria group																														cellular organisms	unclassified Bacillus (in: Bacteria)
1849880	Bacteria	Firmicutes	Bacilli	Bacillales	Bacillaceae	Bacillus	Bacillus sp. ORG17-32		Terrabacteria group																														cellular organisms	unclassified Bacillus (in: Bacteria)
1849881	Bacteria	Firmicutes	Bacilli	Bacillales	Bacillaceae	Bacillus	Bacillus sp. ORG17-38		Terrabacteria group																														cellular organisms	unclassified Bacillus (in: Bacteria)
1849882	Bacteria	Firmicutes	Bacilli	Bacillales	Bacillaceae	Bacillus	Bacillus sp. ORG17-40		Terrabacteria group																														cellular organisms	unclassified Bacillus (in: Bacteria)
1849883	Bacteria	Firmicutes	Bacilli	Bacillales	Bacillaceae	Bacillus	Bacillus sp. ORG17-5		Terrabacteria group																														cellular organisms	unclassified Bacillus (in: Bacteria)
1849884	Bacteria	Firmicutes	Bacilli	Bacillales	Bacillaceae	Bacillus	Bacillus sp. ORG17-6		Terrabacteria group																														cellular organisms	unclassified Bacillus (in: Bacteria)
1849885	Bacteria	Firmicutes	Bacilli	Bacillales	Bacillaceae	Bacillus	Bacillus sp. ORG17-7		Terrabacteria group																														cellular organisms	unclassified Bacillus (in: Bacteria)
1849886	Bacteria	Firmicutes	Bacilli	Bacillales	Bacillaceae	Bacillus	Bacillus sp. ORG7-1		Terrabacteria group																														cellular organisms	unclassified Bacillus (in: Bacteria)
1849887	Bacteria	Firmicutes	Bacilli	Bacillales	Bacillaceae	Bacillus	Bacillus sp. ORG7-13		Terrabacteria group																														cellular organisms	unclassified Bacillus (in: Bacteria)
1849888	Bacteria	Firmicutes	Bacilli	Bacillales	Bacillaceae	Bacillus	Bacillus sp. ORG7-14		Terrabacteria group																														cellular organisms	unclassified Bacillus (in: Bacteria)
1849889	Bacteria	Firmicutes	Bacilli	Bacillales	Bacillaceae	Bacillus	Bacillus sp. ORG7-15		Terrabacteria group																														cellular organisms	unclassified Bacillus (in: Bacteria)
1849890	Bacteria	Firmicutes	Bacilli	Bacillales	Bacillaceae	Bacillus	Bacillus sp. ORG7-22		Terrabacteria group																														cellular organisms	unclassified Bacillus (in: Bacteria)
1849891	Bacteria	Firmicutes	Bacilli	Bacillales	Bacillaceae	Bacillus	Bacillus sp. ORG7-23		Terrabacteria group																														cellular organisms	unclassified Bacillus (in: Bacteria)
1849892	Bacteria	Firmicutes	Bacilli	Bacillales	Bacillaceae	Bacillus	Bacillus sp. ORG7-24		Terrabacteria group																														cellular organisms	unclassified Bacillus (in: Bacteria)
1849893	Bacteria	Firmicutes	Bacilli	Bacillales	Bacillaceae	Bacillus	Bacillus sp. ORG7-26		Terrabacteria group																														cellular organisms	unclassified Bacillus (in: Bacteria)
1849894	Bacteria	Firmicutes	Bacilli	Bacillales	Bacillaceae	Bacillus	Bacillus sp. ORG7-27		Terrabacteria group																														cellular organisms	unclassified Bacillus (in: Bacteria)
1849895	Bacteria	Firmicutes	Bacilli	Bacillales	Bacillaceae	Bacillus	Bacillus sp. ORG7-30		Terrabacteria group																														cellular organisms	unclassified Bacillus (in: Bacteria)
1849896	Bacteria	Firmicutes	Bacilli	Bacillales	Bacillaceae	Bacillus	Bacillus sp. ORG7-31		Terrabacteria group																														cellular organisms	unclassified Bacillus (in: Bacteria)
1849897	Bacteria	Firmicutes	Bacilli	Bacillales	Bacillaceae	Bacillus	Bacillus sp. ORG7-32		Terrabacteria group																														cellular organisms	unclassified Bacillus (in: Bacteria)
1849898	Bacteria	Firmicutes	Bacilli	Bacillales	Bacillaceae	Bacillus	Bacillus sp. ORG7-33		Terrabacteria group																														cellular organisms	unclassified Bacillus (in: Bacteria)
1849899	Bacteria	Firmicutes	Bacilli	Bacillales	Bacillaceae	Bacillus	Bacillus sp. ORG7-36		Terrabacteria group																														cellular organisms	unclassified Bacillus (in: Bacteria)
1849900	Bacteria	Firmicutes	Bacilli	Bacillales	Bacillaceae	Bacillus	Bacillus sp. ORG7-37		Terrabacteria group																														cellular organisms	unclassified Bacillus (in: Bacteria)
1849901	Bacteria	Firmicutes	Bacilli	Bacillales	Bacillaceae	Bacillus	Bacillus sp. ORG7-5		Terrabacteria group																														cellular organisms	unclassified Bacillus (in: Bacteria)
1849902	Bacteria	Firmicutes	Bacilli	Bacillales	Bacillaceae	Bacillus	Bacillus sp. ORG7-7		Terrabacteria group																														cellular organisms	unclassified Bacillus (in: Bacteria)
1849903	Bacteria	Firmicutes	Bacilli	Bacillales	Bacillaceae	Bacillus	Bacillus sp. ORG7-8		Terrabacteria group																														cellular organisms	unclassified Bacillus (in: Bacteria)
1849904	Bacteria	Proteobacteria	Alphaproteobacteria	Hyphomicrobiales	Boseaceae	Bosea	Bosea sp. CON39-10																																cellular organisms	unclassified Bosea
1849905	Bacteria	Proteobacteria	Alphaproteobacteria	Hyphomicrobiales	Boseaceae	Bosea	Bosea sp. ORG7-4																																cellular organisms	unclassified Bosea
1849906	Bacteria	Actinobacteria	Actinomycetia	Micrococcales	Brevibacteriaceae	Brevibacterium	Brevibacterium sp. ORG17-35		Terrabacteria group																														cellular organisms	unclassified Brevibacterium
1849907	Bacteria	Proteobacteria	Betaproteobacteria	Burkholderiales	Burkholderiaceae	Burkholderia	Burkholderia sp. ORG7-18																																cellular organisms	unclassified Burkholderia
1849908	Bacteria	Proteobacteria	Gammaproteobacteria	Enterobacterales	Enterobacteriaceae	Cedecea	Cedecea sp. ORG7-12																																cellular organisms	unclassified Cedecea
1849909	Bacteria	Actinobacteria	Actinomycetia	Micrococcales	Promicromonosporaceae	Cellulosimicrobium	Cellulosimicrobium sp. ORG7-6		Terrabacteria group																														cellular organisms	unclassified Cellulosimicrobium
1849910	Bacteria	Proteobacteria	Betaproteobacteria	Burkholderiales	Burkholderiaceae	Cupriavidus	Cupriavidus sp. ORG17-11																																cellular organisms	unclassified Cupriavidus
1849911	Bacteria	Proteobacteria	Betaproteobacteria	Burkholderiales	Burkholderiaceae	Cupriavidus	Cupriavidus sp. ORG17-27																																cellular organisms	unclassified Cupriavidus
1849912	Bacteria	Proteobacteria	Alphaproteobacteria	Hyphomicrobiales	Devosiaceae	Devosia	Devosia sp. ORG17-20																																cellular organisms	unclassified Devosia
1849913	Bacteria	Proteobacteria	Alphaproteobacteria	Hyphomicrobiales	Rhizobiaceae	Ensifer	Ensifer sp. ORG17-19																																cellular organisms	Sinorhizobium/Ensifer group	unclassified Ensifer
1849914	Bacteria	Proteobacteria	Alphaproteobacteria	Hyphomicrobiales	Rhizobiaceae	Ensifer	Ensifer sp. ORG17-34																																cellular organisms	Sinorhizobium/Ensifer group	unclassified Ensifer
1849915	Bacteria	Proteobacteria	Alphaproteobacteria	Hyphomicrobiales	Rhizobiaceae	Ensifer	Ensifer sp. ORG7-3																																cellular organisms	Sinorhizobium/Ensifer group	unclassified Ensifer
1849916	Bacteria	Actinobacteria	Actinomycetia	Micrococcales	Microbacteriaceae	Leifsonia	Leifsonia sp. CON39-35		Terrabacteria group																														cellular organisms	unclassified Leifsonia
1849917	Bacteria	Actinobacteria	Actinomycetia	Micrococcales	Microbacteriaceae	Leifsonia	Leifsonia sp. CON39-7		Terrabacteria group																														cellular organisms	unclassified Leifsonia
1849918	Bacteria	Firmicutes	Bacilli	Bacillales	Bacillaceae	Lysinibacillus	Lysinibacillus sp. ORG17-28		Terrabacteria group																														cellular organisms	unclassified Lysinibacillus
1849919	Bacteria	Firmicutes	Bacilli	Bacillales	Bacillaceae	Lysinibacillus	Lysinibacillus sp. ORG17-8		Terrabacteria group																														cellular organisms	unclassified Lysinibacillus
1849920	Bacteria	Firmicutes	Bacilli	Bacillales	Bacillaceae	Lysinibacillus	Lysinibacillus sp. ORG7-34		Terrabacteria group																														cellular organisms	unclassified Lysinibacillus
1849921	Bacteria	Actinobacteria	Actinomycetia	Micrococcales	Microbacteriaceae	Microbacterium	Microbacterium sp. ORG7-17		Terrabacteria group																														cellular organisms	unclassified Microbacterium
1849922	Bacteria	Actinobacteria	Actinomycetia	Micrococcales	Microbacteriaceae	Microbacterium	Microbacterium sp. ORG7-25		Terrabacteria group																														cellular organisms	unclassified Microbacterium
1849923	Bacteria	Actinobacteria	Actinomycetia	Micromonosporales	Micromonosporaceae	Micromonospora	Micromonospora sp. CON39-33		Terrabacteria group																														cellular organisms	unclassified Micromonospora
1849924	Bacteria	Actinobacteria	Actinomycetia	Corynebacteriales	Mycobacteriaceae	Mycobacterium	Mycobacterium sp. CON39-17		Terrabacteria group																														cellular organisms	unclassified Mycobacterium
1849925	Bacteria	Firmicutes	Bacilli	Bacillales	Bacillaceae	Oceanobacillus	Oceanobacillus sp. ORG7-19		Terrabacteria group																														cellular organisms	unclassified Oceanobacillus
1849926	Bacteria	Actinobacteria	Actinomycetia	Micrococcales	Cellulomonadaceae	Oerskovia	Oerskovia sp. CON39-30		Terrabacteria group																														cellular organisms	unclassified Oerskovia
1849927	Bacteria	Firmicutes	Bacilli	Bacillales	Paenibacillaceae	Paenibacillus	Paenibacillus sp. CON39-19		Terrabacteria group																														cellular organisms	unclassified Paenibacillus
1849928	Bacteria	Firmicutes	Bacilli	Bacillales	Paenibacillaceae	Paenibacillus	Paenibacillus sp. CON39-24		Terrabacteria group																														cellular organisms	unclassified Paenibacillus
1849929	Bacteria	Firmicutes	Bacilli	Bacillales	Paenibacillaceae	Paenibacillus	Paenibacillus sp. CON39-29		Terrabacteria group																														cellular organisms	unclassified Paenibacillus
1849930	Bacteria	Firmicutes	Bacilli	Bacillales	Paenibacillaceae	Paenibacillus	Paenibacillus sp. CON39-5		Terrabacteria group																														cellular organisms	unclassified Paenibacillus
1849931	Bacteria	Firmicutes	Bacilli	Bacillales	Paenibacillaceae	Paenibacillus	Paenibacillus sp. ORG17-36		Terrabacteria group																														cellular organisms	unclassified Paenibacillus
1849932	Bacteria	Firmicutes	Bacilli	Bacillales	Paenibacillaceae	Paenibacillus	Paenibacillus sp. ORG7-28		Terrabacteria group																														cellular organisms	unclassified Paenibacillus
1849933	Bacteria	Firmicutes	Bacilli	Bacillales	Paenibacillaceae	Paenibacillus	Paenibacillus sp. ORG7-29		Terrabacteria group																														cellular organisms	unclassified Paenibacillus
1849934	Bacteria	Actinobacteria	Actinomycetia	Micrococcales	Promicromonosporaceae	Promicromonospora	Promicromonospora sp. ORG17-24		Terrabacteria group																														cellular organisms	unclassified Promicromonospora
1849935	Bacteria	Proteobacteria	Gammaproteobacteria	Pseudomonadales	Pseudomonadaceae	Pseudomonas	Pseudomonas sp. ORG17-21																																cellular organisms	unclassified Pseudomonas
1849936	Bacteria	Proteobacteria	Gammaproteobacteria	Pseudomonadales	Pseudomonadaceae	Pseudomonas	Pseudomonas sp. ORG17-37																																cellular organisms	unclassified Pseudomonas
1849937	Bacteria	Proteobacteria	Gammaproteobacteria	Pseudomonadales	Pseudomonadaceae	Pseudomonas	Pseudomonas sp. ORG7-10																																cellular organisms	unclassified Pseudomonas
1849938	Bacteria	Proteobacteria	Gammaproteobacteria	Pseudomonadales	Pseudomonadaceae	Pseudomonas	Pseudomonas sp. ORG7-11																																cellular organisms	unclassified Pseudomonas
1849939	Bacteria	Proteobacteria	Gammaproteobacteria	Pseudomonadales	Pseudomonadaceae	Pseudomonas	Pseudomonas sp. ORG7-20																																cellular organisms	unclassified Pseudomonas
1849940	Bacteria	Proteobacteria	Gammaproteobacteria	Pseudomonadales	Pseudomonadaceae	Pseudomonas	Pseudomonas sp. ORG7-9																																cellular organisms	unclassified Pseudomonas
1849941	Bacteria	Firmicutes	Bacilli	Bacillales	Bacillaceae	Psychrobacillus	Psychrobacillus sp. ORG17-29		Terrabacteria group																														cellular organisms	unclassified Psychrobacillus
1849942	Bacteria	Actinobacteria	Actinomycetia	Corynebacteriales	Nocardiaceae	Rhodococcus	Rhodococcus sp. CON39-18		Terrabacteria group																														cellular organisms	unclassified Rhodococcus
1849943	Bacteria	Actinobacteria	Actinomycetia	Corynebacteriales	Nocardiaceae	Rhodococcus	Rhodococcus sp. ORG17-12		Terrabacteria group																														cellular organisms	unclassified Rhodococcus
1849944	Bacteria	Actinobacteria	Actinomycetia	Corynebacteriales	Nocardiaceae	Rhodococcus	Rhodococcus sp. ORG17-2		Terrabacteria group																														cellular organisms	unclassified Rhodococcus
1849945	Bacteria	Firmicutes	Bacilli	Bacillales	Planococcaceae	Rummeliibacillus	Rummeliibacillus sp. ORG17-9		Terrabacteria group																														cellular organisms	unclassified Rummeliibacillus
1849946	Bacteria	Proteobacteria	Gammaproteobacteria	Enterobacterales	Yersiniaceae	Serratia	Serratia sp. CON39-27																																cellular organisms	unclassified Serratia
1849947	Bacteria	Proteobacteria	Gammaproteobacteria	Enterobacterales	Yersiniaceae	Serratia	Serratia sp. CON39-28																																cellular organisms	unclassified Serratia
1849948	Bacteria	Firmicutes	Bacilli	Bacillales	Planococcaceae	Sporosarcina	Sporosarcina sp. CON39-22		Terrabacteria group																														cellular organisms	unclassified Sporosarcina
1849949	Bacteria	Firmicutes	Bacilli	Bacillales	Planococcaceae	Sporosarcina	Sporosarcina sp. ORG17-14		Terrabacteria group																														cellular organisms	unclassified Sporosarcina
1849950	Bacteria	Firmicutes	Bacilli	Bacillales	Planococcaceae	Sporosarcina	Sporosarcina sp. ORG17-3		Terrabacteria group																														cellular organisms	unclassified Sporosarcina
1849951	Bacteria	Firmicutes	Bacilli	Bacillales	Planococcaceae	Sporosarcina	Sporosarcina sp. ORG7-2		Terrabacteria group																														cellular organisms	unclassified Sporosarcina
1849952	Bacteria	Firmicutes	Bacilli	Bacillales	Staphylococcaceae	Staphylococcus	Staphylococcus sp. ORG17-33		Terrabacteria group																														cellular organisms	unclassified Staphylococcus
1849953	Bacteria	Actinobacteria	Actinomycetia	Streptomycetales	Streptomycetaceae	Streptomyces	Streptomyces sp. ORG17-15		Terrabacteria group																														cellular organisms	unclassified Streptomyces
1849954	Bacteria	Actinobacteria	Actinomycetia	Streptomycetales	Streptomycetaceae	Streptomyces	Streptomyces sp. ORG17-16		Terrabacteria group																														cellular organisms	unclassified Streptomyces
1849955	Bacteria	Actinobacteria	Actinomycetia	Streptomycetales	Streptomycetaceae	Streptomyces	Streptomyces sp. ORG17-17		Terrabacteria group																														cellular organisms	unclassified Streptomyces
1849956	Bacteria	Actinobacteria	Actinomycetia	Streptomycetales	Streptomycetaceae	Streptomyces	Streptomyces sp. ORG17-4		Terrabacteria group																														cellular organisms	unclassified Streptomyces
1849957	Eukaryota	Chordata	Mammalia	Cingulata	Chlamyphoridae	Doedicurus	Doedicurus sp.		Opisthokonta	Eumetazoa	Amniota	Theria	Eutheria								Bilateria	Deuterostomia	Vertebrata	Gnathostomata	Teleostomi	Euteleostomi	Dipnotetrapodomorpha	Tetrapoda									Metazoa		cellular organisms	unclassified Doedicurus																			Craniata				Sarcopterygii		Xenarthra
1849959	Eukaryota	Ascomycota	Sordariomycetes	Xylariales	Diatrypaceae	Diatrypella	Diatrypella major		Opisthokonta	saccharomyceta											leotiomyceta	sordariomyceta															Fungi		cellular organisms														Xylariomycetidae				Dikarya		Pezizomycotina
1849960	Eukaryota	Ascomycota	Sordariomycetes	Xylariales	Diatrypaceae	Diatrype	Diatrype decorticata		Opisthokonta	saccharomyceta											leotiomyceta	sordariomyceta															Fungi		cellular organisms														Xylariomycetidae				Dikarya		Pezizomycotina
1849961	Eukaryota	Ascomycota	Sordariomycetes	Xylariales	Diatrypaceae	Cryptovalsa	Cryptovalsa sp. 1055		Opisthokonta	saccharomyceta											leotiomyceta	sordariomyceta															Fungi		cellular organisms	unclassified Cryptovalsa													Xylariomycetidae				Dikarya		Pezizomycotina
1849962	Eukaryota	Ascomycota	Sordariomycetes	Xylariales	Diatrypaceae	Cryptovalsa	Cryptovalsa sp. 217		Opisthokonta	saccharomyceta											leotiomyceta	sordariomyceta															Fungi		cellular organisms	unclassified Cryptovalsa													Xylariomycetidae				Dikarya		Pezizomycotina
1849963	Eukaryota	Ascomycota	Sordariomycetes	Xylariales	Diatrypaceae	Eutypella	Eutypella sp. 416		Opisthokonta	saccharomyceta											leotiomyceta	sordariomyceta															Fungi		cellular organisms	unclassified Eutypella													Xylariomycetidae				Dikarya		Pezizomycotina
1849964	Eukaryota	Ascomycota	Dothideomycetes			Repetophragma	Repetophragma zygopetali		Opisthokonta	saccharomyceta											leotiomyceta	dothideomyceta															Fungi		cellular organisms	Dothideomycetes incertae sedis																	Dikarya		Pezizomycotina
1849967	Bacteria	Actinobacteria	Actinomycetia	Streptomycetales	Streptomycetaceae	Streptomyces	Streptomyces sp. SAT1		Terrabacteria group																														cellular organisms	unclassified Streptomyces
1849968	Bacteria	Bacteroidota	Flavobacteriia	Flavobacteriales	Flavobacteriaceae	Algibacter	Algibacter aquaticus		FCB group	Bacteroidetes/Chlorobi group																													cellular organisms
1849969	Eukaryota	Ascomycota	Leotiomycetes	Helotiales	Dermateaceae	Pezicula	Pezicula chiangraiensis		Opisthokonta	saccharomyceta											leotiomyceta	sordariomyceta															Fungi		cellular organisms																		Dikarya		Pezizomycotina
1849970	Eukaryota		Phaeophyceae	Laminariales	Lessoniaceae	Ecklonia	Ecklonia arborea		Sar	Stramenopiles											Ochrophyta	PX clade																	cellular organisms
1849973	Bacteria	Actinobacteria	Actinomycetia	Micrococcales	Intrasporangiaceae	Oryzobacter			Terrabacteria group																														cellular organisms
1849974	Bacteria	Actinobacteria	Actinomycetia	Micrococcales	Intrasporangiaceae	Oryzobacter			Terrabacteria group																														cellular organisms	environmental samples
1849975	Bacteria	Actinobacteria	Actinomycetia	Micrococcales	Intrasporangiaceae	Oryzobacter	uncultured Oryzobacter sp.		Terrabacteria group																														cellular organisms	environmental samples
1849976	Bacteria	Proteobacteria	Gammaproteobacteria	Pseudomonadales	Pseudomonadaceae	Pseudomonas	Pseudomonas sp. JNBP 4441																																cellular organisms	unclassified Pseudomonas
1849977	Bacteria	Proteobacteria	Gammaproteobacteria	Pseudomonadales	Pseudomonadaceae	Pseudomonas	Pseudomonas sp. JNBP 4443																																cellular organisms	unclassified Pseudomonas
1849978	Bacteria	Proteobacteria	Gammaproteobacteria	Pseudomonadales	Pseudomonadaceae	Pseudomonas	Pseudomonas sp. JNBP 4444																																cellular organisms	unclassified Pseudomonas
1849979	Bacteria	Proteobacteria	Gammaproteobacteria	Pseudomonadales	Pseudomonadaceae	Pseudomonas	Pseudomonas sp. JNBP 4445																																cellular organisms	unclassified Pseudomonas
1849980	Bacteria	Proteobacteria	Gammaproteobacteria	Pseudomonadales	Pseudomonadaceae	Pseudomonas	Pseudomonas sp. JNBP 4446																																cellular organisms	unclassified Pseudomonas
1849981	Bacteria	Proteobacteria	Gammaproteobacteria	Pseudomonadales	Pseudomonadaceae	Pseudomonas	Pseudomonas sp. JNBP 4447																																cellular organisms	unclassified Pseudomonas
1849982	Bacteria	Proteobacteria	Gammaproteobacteria	Pseudomonadales	Pseudomonadaceae	Pseudomonas	Pseudomonas sp. JNBP 4385																																cellular organisms	unclassified Pseudomonas
1849983	Bacteria	Proteobacteria	Gammaproteobacteria	Pseudomonadales	Pseudomonadaceae	Pseudomonas	Pseudomonas sp. JNBP 4436																																cellular organisms	unclassified Pseudomonas
1849984	Bacteria	Proteobacteria	Gammaproteobacteria	Pseudomonadales	Pseudomonadaceae	Pseudomonas	Pseudomonas sp. JNBP 4406																																cellular organisms	unclassified Pseudomonas
1849985	Bacteria	Proteobacteria	Gammaproteobacteria	Pseudomonadales	Pseudomonadaceae	Pseudomonas	Pseudomonas sp. JNBP 4405																																cellular organisms	unclassified Pseudomonas
1849986	Bacteria	Proteobacteria	Gammaproteobacteria	Pseudomonadales	Pseudomonadaceae	Pseudomonas	Pseudomonas sp. JNBP 4382																																cellular organisms	unclassified Pseudomonas
1849987	Bacteria	Proteobacteria	Gammaproteobacteria	Pseudomonadales	Pseudomonadaceae	Pseudomonas	Pseudomonas sp. JNBP 7332																																cellular organisms	unclassified Pseudomonas
1849988	Bacteria	Proteobacteria	Gammaproteobacteria	Pseudomonadales	Pseudomonadaceae	Pseudomonas	Pseudomonas sp. JNBP 7341																																cellular organisms	unclassified Pseudomonas
1849989	Bacteria	Proteobacteria	Gammaproteobacteria	Pseudomonadales	Pseudomonadaceae	Pseudomonas	Pseudomonas sp. JNBP 7343																																cellular organisms	unclassified Pseudomonas
1849990	Bacteria	Proteobacteria	Gammaproteobacteria	Pseudomonadales	Pseudomonadaceae	Pseudomonas	Pseudomonas sp. JNBP 4384																																cellular organisms	unclassified Pseudomonas
1849991	Bacteria	Proteobacteria	Gammaproteobacteria	Pseudomonadales	Pseudomonadaceae	Pseudomonas	Pseudomonas sp. JNBP 4437																																cellular organisms	unclassified Pseudomonas
1849992	Bacteria	Proteobacteria	Gammaproteobacteria	Pseudomonadales	Pseudomonadaceae	Pseudomonas	Pseudomonas sp. JNBP 4438																																cellular organisms	unclassified Pseudomonas
1849993	Bacteria	Proteobacteria	Gammaproteobacteria	Pseudomonadales	Pseudomonadaceae	Pseudomonas	Pseudomonas sp. JNBP 4440																																cellular organisms	unclassified Pseudomonas
1849994	Bacteria	Proteobacteria	Gammaproteobacteria	Pseudomonadales	Pseudomonadaceae	Pseudomonas	Pseudomonas sp. JNBP 4449																																cellular organisms	unclassified Pseudomonas
1849995	Bacteria	Proteobacteria	Gammaproteobacteria	Pseudomonadales	Pseudomonadaceae	Pseudomonas	Pseudomonas sp. JNBP 4451																																cellular organisms	unclassified Pseudomonas
1849996	Bacteria	Proteobacteria	Gammaproteobacteria	Pseudomonadales	Pseudomonadaceae	Pseudomonas	Pseudomonas sp. JNBP 4452																																cellular organisms	unclassified Pseudomonas
1849997	Bacteria	Proteobacteria	Gammaproteobacteria	Pseudomonadales	Pseudomonadaceae	Pseudomonas	Pseudomonas sp. JNBP 4454																																cellular organisms	unclassified Pseudomonas
1849998	Bacteria	Proteobacteria	Gammaproteobacteria	Pseudomonadales	Pseudomonadaceae	Pseudomonas	Pseudomonas sp. JNBP 4455																																cellular organisms	unclassified Pseudomonas
1849999	Bacteria	Proteobacteria	Gammaproteobacteria	Pseudomonadales	Pseudomonadaceae	Pseudomonas	Pseudomonas sp. JNBP 4457																																cellular organisms	unclassified Pseudomonas
1850000	Bacteria	Proteobacteria	Gammaproteobacteria	Pseudomonadales	Pseudomonadaceae	Pseudomonas	Pseudomonas sp. JNBP 4461																																cellular organisms	unclassified Pseudomonas
1850001	Bacteria	Proteobacteria	Gammaproteobacteria	Pseudomonadales	Pseudomonadaceae	Pseudomonas	Pseudomonas sp. JNBP 4463																																cellular organisms	unclassified Pseudomonas
1850002	Bacteria	Proteobacteria	Gammaproteobacteria	Pseudomonadales	Pseudomonadaceae	Pseudomonas	Pseudomonas sp. JNBP 4464																																cellular organisms	unclassified Pseudomonas
1850003	Bacteria	Proteobacteria	Gammaproteobacteria	Pseudomonadales	Pseudomonadaceae	Pseudomonas	Pseudomonas sp. JNBP 4466																																cellular organisms	unclassified Pseudomonas
1850004	Bacteria	Proteobacteria	Gammaproteobacteria	Pseudomonadales	Pseudomonadaceae	Pseudomonas	Pseudomonas sp. JNBP 4468																																cellular organisms	unclassified Pseudomonas
1850005	Bacteria	Proteobacteria	Gammaproteobacteria	Pseudomonadales	Pseudomonadaceae	Pseudomonas	Pseudomonas sp. JNBP 4470																																cellular organisms	unclassified Pseudomonas
1850006	Bacteria	Proteobacteria	Gammaproteobacteria	Pseudomonadales	Pseudomonadaceae	Pseudomonas	Pseudomonas sp. JNBP 4472																																cellular organisms	unclassified Pseudomonas
1850007	Bacteria	Proteobacteria	Gammaproteobacteria	Pseudomonadales	Pseudomonadaceae	Pseudomonas	Pseudomonas sp. JNBP 4435																																cellular organisms	unclassified Pseudomonas
1850008	Bacteria	Proteobacteria	Gammaproteobacteria	Pseudomonadales	Pseudomonadaceae	Pseudomonas	Pseudomonas sp. JNBP 4439																																cellular organisms	unclassified Pseudomonas
1850009	Bacteria	Proteobacteria	Gammaproteobacteria	Vibrionales	Vibrionaceae	Photobacterium	Photobacterium sp. PR9_A02																																cellular organisms	unclassified Photobacterium
1850010	Bacteria	Proteobacteria	Gammaproteobacteria	Alteromonadales	Shewanellaceae	Shewanella	Shewanella sp. PR9_A03																																cellular organisms	unclassified Shewanella
1850011	Bacteria	Proteobacteria	Gammaproteobacteria	Alteromonadales	Shewanellaceae	Shewanella	Shewanella sp. PR9_A04																																cellular organisms	unclassified Shewanella
1850012	Bacteria	Proteobacteria	Gammaproteobacteria	Alteromonadales	Shewanellaceae	Shewanella	Shewanella sp. PR9_A05																																cellular organisms	unclassified Shewanella
1850013	Bacteria	Proteobacteria	Gammaproteobacteria	Alteromonadales	Shewanellaceae	Shewanella	Shewanella sp. PR9_A06																																cellular organisms	unclassified Shewanella
1850014	Bacteria	Proteobacteria	Deltaproteobacteria	Desulfovibrionales	Desulfovibrionaceae	Desulfovibrio	Desulfovibrio sp. PR9_A08																																cellular organisms	unclassified Desulfovibrio																			delta/epsilon subdivisions
1850015	Bacteria	Proteobacteria	Gammaproteobacteria	Vibrionales	Vibrionaceae	Vibrio	Vibrio sp. PR9_A10																																cellular organisms	unclassified Vibrio
1850016	Bacteria	Proteobacteria	Gammaproteobacteria	Alteromonadales	Shewanellaceae	Shewanella	Shewanella sp. PR9_A11																																cellular organisms	unclassified Shewanella
1850017	Bacteria	Proteobacteria	Gammaproteobacteria	Vibrionales	Vibrionaceae	Vibrio	Vibrio sp. PR9_A12																																cellular organisms	unclassified Vibrio
1850018	Bacteria	Proteobacteria	Gammaproteobacteria	Alteromonadales	Shewanellaceae	Shewanella	Shewanella sp. PR9_B01																																cellular organisms	unclassified Shewanella
1850019	Bacteria	Proteobacteria	Gammaproteobacteria	Alteromonadales	Shewanellaceae	Shewanella	Shewanella sp. PR9_B04																																cellular organisms	unclassified Shewanella
1850020	Bacteria	Proteobacteria	Gammaproteobacteria	Alteromonadales	Shewanellaceae	Shewanella	Shewanella sp. PR9_B05																																cellular organisms	unclassified Shewanella
1850021	Bacteria	Proteobacteria	Gammaproteobacteria	Alteromonadales	Shewanellaceae	Shewanella	Shewanella sp. PR9_B06																																cellular organisms	unclassified Shewanella
1850022	Bacteria	Proteobacteria	Gammaproteobacteria	Vibrionales	Vibrionaceae	Vibrio	Vibrio sp. PR9_B07																																cellular organisms	unclassified Vibrio
1850023	Bacteria	Proteobacteria	Gammaproteobacteria	Alteromonadales	Shewanellaceae	Shewanella	Shewanella sp. PR9_B08																																cellular organisms	unclassified Shewanella
1850024	Bacteria	Proteobacteria	Gammaproteobacteria	Alteromonadales	Shewanellaceae	Shewanella	Shewanella sp. PR9_B09																																cellular organisms	unclassified Shewanella
1850025	Bacteria	Proteobacteria	Gammaproteobacteria	Alteromonadales	Shewanellaceae	Shewanella	Shewanella sp. PR9_B10																																cellular organisms	unclassified Shewanella
1850026	Bacteria	Proteobacteria	Gammaproteobacteria	Alteromonadales	Shewanellaceae	Shewanella	Shewanella sp. PR9_B11																																cellular organisms	unclassified Shewanella
1850027	Bacteria	Proteobacteria	Deltaproteobacteria	Desulfovibrionales	Desulfovibrionaceae	Desulfovibrio	Desulfovibrio sp. PR9_B12																																cellular organisms	unclassified Desulfovibrio																			delta/epsilon subdivisions
1850028	Bacteria	Proteobacteria	Gammaproteobacteria	Alteromonadales	Shewanellaceae	Shewanella	Shewanella sp. PR9_C01																																cellular organisms	unclassified Shewanella
1850029	Bacteria	Proteobacteria	Gammaproteobacteria	Alteromonadales	Shewanellaceae	Shewanella	Shewanella sp. PR9_C02																																cellular organisms	unclassified Shewanella
1850030	Bacteria	Proteobacteria	Gammaproteobacteria	Alteromonadales	Shewanellaceae	Shewanella	Shewanella sp. PR9_C03																																cellular organisms	unclassified Shewanella
1850031	Bacteria	Proteobacteria	Gammaproteobacteria	Alteromonadales	Shewanellaceae	Shewanella	Shewanella sp. PR9_C04																																cellular organisms	unclassified Shewanella
1850032	Bacteria	Proteobacteria	Gammaproteobacteria	Alteromonadales	Shewanellaceae	Shewanella	Shewanella sp. PR9_C05																																cellular organisms	unclassified Shewanella
1850033	Bacteria	Proteobacteria	Gammaproteobacteria	Vibrionales	Vibrionaceae	Vibrio	Vibrio sp. PR9_C06																																cellular organisms	unclassified Vibrio
1850034	Bacteria	Proteobacteria	Gammaproteobacteria	Alteromonadales	Shewanellaceae	Shewanella	Shewanella sp. PR9_C07																																cellular organisms	unclassified Shewanella
1850035	Bacteria	Proteobacteria	Gammaproteobacteria	Alteromonadales	Shewanellaceae	Shewanella	Shewanella sp. PR9_C08																																cellular organisms	unclassified Shewanella
1850036	Bacteria	Proteobacteria	Gammaproteobacteria	Alteromonadales	Shewanellaceae	Shewanella	Shewanella sp. PR9_C09																																cellular organisms	unclassified Shewanella
1850037	Bacteria	Proteobacteria	Gammaproteobacteria	Alteromonadales	Shewanellaceae	Shewanella	Shewanella sp. PR9_C11																																cellular organisms	unclassified Shewanella
1850038	Bacteria	Proteobacteria	Gammaproteobacteria	Vibrionales	Vibrionaceae	Vibrio	Vibrio sp. PR9_C12																																cellular organisms	unclassified Vibrio
1850039	Bacteria	Proteobacteria	Gammaproteobacteria	Alteromonadales	Shewanellaceae	Shewanella	Shewanella sp. PR9_D01																																cellular organisms	unclassified Shewanella
1850040	Bacteria	Proteobacteria	Gammaproteobacteria	Alteromonadales	Shewanellaceae	Shewanella	Shewanella sp. PR9_D03																																cellular organisms	unclassified Shewanella
1850041	Bacteria	Proteobacteria	Gammaproteobacteria	Alteromonadales	Shewanellaceae	Shewanella	Shewanella sp. PR9_D04																																cellular organisms	unclassified Shewanella
1850042	Bacteria	Proteobacteria	Gammaproteobacteria	Alteromonadales	Shewanellaceae	Shewanella	Shewanella sp. PR9_D05																																cellular organisms	unclassified Shewanella
1850043	Bacteria	Proteobacteria	Gammaproteobacteria	Alteromonadales	Shewanellaceae	Shewanella	Shewanella sp. PR9_D06																																cellular organisms	unclassified Shewanella
1850044	Bacteria	Proteobacteria	Gammaproteobacteria	Alteromonadales	Shewanellaceae	Shewanella	Shewanella sp. PR9_D07																																cellular organisms	unclassified Shewanella
1850045	Bacteria	Proteobacteria	Deltaproteobacteria	Desulfovibrionales	Desulfovibrionaceae	Desulfovibrio	Desulfovibrio sp. PR9_D08																																cellular organisms	unclassified Desulfovibrio																			delta/epsilon subdivisions
1850046	Bacteria	Proteobacteria	Gammaproteobacteria	Alteromonadales	Shewanellaceae	Shewanella	Shewanella sp. PR9_D09																																cellular organisms	unclassified Shewanella
1850047	Bacteria	Proteobacteria	Gammaproteobacteria	Vibrionales	Vibrionaceae	Vibrio	Vibrio sp. PR9_D10																																cellular organisms	unclassified Vibrio
1850048	Bacteria	Proteobacteria	Gammaproteobacteria	Alteromonadales	Shewanellaceae	Shewanella	Shewanella sp. PR9_D11																																cellular organisms	unclassified Shewanella
1850049	Bacteria	Proteobacteria	Gammaproteobacteria	Alteromonadales	Shewanellaceae	Shewanella	Shewanella sp. PR9_D12																																cellular organisms	unclassified Shewanella
1850050	Bacteria	Proteobacteria	Gammaproteobacteria	Alteromonadales	Shewanellaceae	Shewanella	Shewanella sp. PR9_E01																																cellular organisms	unclassified Shewanella
1850051	Bacteria	Proteobacteria	Gammaproteobacteria	Alteromonadales	Shewanellaceae	Shewanella	Shewanella sp. PR9_E02																																cellular organisms	unclassified Shewanella
1850052	Bacteria	Proteobacteria	Gammaproteobacteria	Vibrionales	Vibrionaceae	Vibrio	Vibrio sp. PR9_E05																																cellular organisms	unclassified Vibrio
1850053	Bacteria	Proteobacteria	Gammaproteobacteria	Vibrionales	Vibrionaceae	Vibrio	Vibrio sp. PR9_E06																																cellular organisms	unclassified Vibrio
1850054	Bacteria	Proteobacteria	Gammaproteobacteria	Alteromonadales	Shewanellaceae	Shewanella	Shewanella sp. PR9_E07																																cellular organisms	unclassified Shewanella
1850055	Bacteria	Proteobacteria	Gammaproteobacteria	Alteromonadales	Shewanellaceae	Shewanella	Shewanella sp. PR9_E08																																cellular organisms	unclassified Shewanella
1850056	Bacteria	Proteobacteria	Gammaproteobacteria	Alteromonadales	Shewanellaceae	Shewanella	Shewanella sp. PR9_E09																																cellular organisms	unclassified Shewanella
1850057	Bacteria	Proteobacteria	Gammaproteobacteria	Alteromonadales	Shewanellaceae	Shewanella	Shewanella sp. PR9_E10																																cellular organisms	unclassified Shewanella
1850058	Bacteria	Proteobacteria	Gammaproteobacteria	Alteromonadales	Shewanellaceae	Shewanella	Shewanella sp. PR9_E11																																cellular organisms	unclassified Shewanella
1850059	Bacteria	Proteobacteria	Gammaproteobacteria	Alteromonadales	Shewanellaceae	Shewanella	Shewanella sp. PR9_E12																																cellular organisms	unclassified Shewanella
1850060	Bacteria	Proteobacteria	Gammaproteobacteria	Alteromonadales	Shewanellaceae	Shewanella	Shewanella sp. PR9_F01																																cellular organisms	unclassified Shewanella
1850061	Bacteria	Proteobacteria	Gammaproteobacteria	Alteromonadales	Shewanellaceae	Shewanella	Shewanella sp. PR9_F02																																cellular organisms	unclassified Shewanella
1850062	Bacteria	Proteobacteria	Gammaproteobacteria	Alteromonadales	Shewanellaceae	Shewanella	Shewanella sp. PR9_F03																																cellular organisms	unclassified Shewanella
1850063	Bacteria	Proteobacteria	Gammaproteobacteria	Alteromonadales	Shewanellaceae	Shewanella	Shewanella sp. PR9_F04																																cellular organisms	unclassified Shewanella
1850064	Bacteria	Proteobacteria	Gammaproteobacteria	Alteromonadales	Shewanellaceae	Shewanella	Shewanella sp. PR9_F05																																cellular organisms	unclassified Shewanella
1850065	Bacteria	Proteobacteria	Gammaproteobacteria	Alteromonadales	Shewanellaceae	Shewanella	Shewanella sp. PR9_F07																																cellular organisms	unclassified Shewanella
1850066	Bacteria	Proteobacteria	Gammaproteobacteria	Alteromonadales	Shewanellaceae	Shewanella	Shewanella sp. PR9_F08																																cellular organisms	unclassified Shewanella
1850067	Bacteria	Proteobacteria	Gammaproteobacteria	Alteromonadales	Shewanellaceae	Shewanella	Shewanella sp. PR9_F09																																cellular organisms	unclassified Shewanella
1850068	Bacteria	Proteobacteria	Gammaproteobacteria	Alteromonadales	Shewanellaceae	Shewanella	Shewanella sp. PR9_F10																																cellular organisms	unclassified Shewanella
1850069	Bacteria	Proteobacteria	Gammaproteobacteria	Alteromonadales	Shewanellaceae	Shewanella	Shewanella sp. PR9_F11																																cellular organisms	unclassified Shewanella
1850070	Bacteria	Proteobacteria	Gammaproteobacteria	Alteromonadales	Shewanellaceae	Shewanella	Shewanella sp. PR9_G01																																cellular organisms	unclassified Shewanella
1850071	Bacteria	Proteobacteria	Gammaproteobacteria	Alteromonadales	Shewanellaceae	Shewanella	Shewanella sp. PR9_G02																																cellular organisms	unclassified Shewanella
1850072	Bacteria	Proteobacteria	Gammaproteobacteria	Alteromonadales	Shewanellaceae	Shewanella	Shewanella sp. PR9_G03																																cellular organisms	unclassified Shewanella
1850073	Bacteria	Proteobacteria	Gammaproteobacteria	Vibrionales	Vibrionaceae	Photobacterium	Photobacterium sp. PR9_G04																																cellular organisms	unclassified Photobacterium
1850074	Bacteria	Proteobacteria	Gammaproteobacteria	Alteromonadales	Shewanellaceae	Shewanella	Shewanella sp. PR9_G05																																cellular organisms	unclassified Shewanella
1850075	Bacteria	Proteobacteria	Gammaproteobacteria	Alteromonadales	Shewanellaceae	Shewanella	Shewanella sp. PR9_G06																																cellular organisms	unclassified Shewanella
1850076	Bacteria	Proteobacteria	Gammaproteobacteria	Alteromonadales	Shewanellaceae	Shewanella	Shewanella sp. PR9_G07																																cellular organisms	unclassified Shewanella
1850077	Bacteria	Proteobacteria	Gammaproteobacteria	Alteromonadales	Shewanellaceae	Shewanella	Shewanella sp. PR9_G08																																cellular organisms	unclassified Shewanella
1850078	Bacteria	Proteobacteria	Gammaproteobacteria	Alteromonadales	Shewanellaceae	Shewanella	Shewanella sp. PR9_G09																																cellular organisms	unclassified Shewanella
1850079	Bacteria	Proteobacteria	Deltaproteobacteria	Desulfovibrionales	Desulfovibrionaceae	Desulfovibrio	Desulfovibrio sp. PR9_G11																																cellular organisms	unclassified Desulfovibrio																			delta/epsilon subdivisions
1850080	Bacteria	Proteobacteria	Gammaproteobacteria	Alteromonadales	Shewanellaceae	Shewanella	Shewanella sp. PR9_G12																																cellular organisms	unclassified Shewanella
1850081	Bacteria	Proteobacteria	Gammaproteobacteria	Alteromonadales	Shewanellaceae	Shewanella	Shewanella sp. PR9_H01																																cellular organisms	unclassified Shewanella
1850082	Bacteria	Proteobacteria	Gammaproteobacteria	Alteromonadales	Shewanellaceae	Shewanella	Shewanella sp. PR9_H02																																cellular organisms	unclassified Shewanella
1850083	Bacteria	Proteobacteria	Gammaproteobacteria	Alteromonadales	Shewanellaceae	Shewanella	Shewanella sp. PR9_H04																																cellular organisms	unclassified Shewanella
1850084	Bacteria	Proteobacteria	Gammaproteobacteria	Alteromonadales	Shewanellaceae	Shewanella	Shewanella sp. PR9_H05																																cellular organisms	unclassified Shewanella
1850085	Bacteria	Proteobacteria	Gammaproteobacteria	Alteromonadales	Shewanellaceae	Shewanella	Shewanella sp. PR9_H06																																cellular organisms	unclassified Shewanella
1850086	Bacteria	Proteobacteria	Gammaproteobacteria	Alteromonadales	Shewanellaceae	Shewanella	Shewanella sp. PR9_H07																																cellular organisms	unclassified Shewanella
1850087	Bacteria	Proteobacteria	Gammaproteobacteria	Pseudomonadales	Pseudomonadaceae	Pseudomonas	Pseudomonas sp. PR9_H09																																cellular organisms	unclassified Pseudomonas
1850088	Bacteria	Proteobacteria	Gammaproteobacteria	Alteromonadales	Shewanellaceae	Shewanella	Shewanella sp. PR9_H10																																cellular organisms	unclassified Shewanella
1850089	Bacteria	Proteobacteria	Deltaproteobacteria	Desulfovibrionales	Desulfovibrionaceae	Desulfovibrio	Desulfovibrio sp. PR9_H11																																cellular organisms	unclassified Desulfovibrio																			delta/epsilon subdivisions
1850090	Bacteria	Proteobacteria	Gammaproteobacteria	Alteromonadales	Shewanellaceae	Shewanella	Shewanella sp. PR9_H12																																cellular organisms	unclassified Shewanella
1850091	Bacteria	Proteobacteria	Deltaproteobacteria	Desulfovibrionales	Desulfovibrionaceae	Desulfovibrio	Desulfovibrio sp. PR10_D10																																cellular organisms	unclassified Desulfovibrio																			delta/epsilon subdivisions
1850092	Bacteria	Proteobacteria	Deltaproteobacteria	Desulfobacterales	Desulfobacteraceae	Desulfobacula	Desulfobacula sp. PR4_D08																																cellular organisms	unclassified Desulfobacula																			delta/epsilon subdivisions
1850093	Bacteria	Bacteroidota	Cytophagia	Cytophagales	Hymenobacteraceae	Hymenobacter	Hymenobacter nivis		FCB group	Bacteroidetes/Chlorobi group																													cellular organisms
1850094	Bacteria	Proteobacteria	Alphaproteobacteria	Hyphomicrobiales	Rhizobiaceae	Ensifer	Ensifer shofinae																																cellular organisms	Sinorhizobium/Ensifer group
1850095	Eukaryota	Ascomycota	Dothideomycetes	Dothideales	Saccotheciaceae	Aureobasidium	Aureobasidium sp. DTO 305-C8		Opisthokonta	saccharomyceta											leotiomyceta	dothideomyceta															Fungi		cellular organisms	unclassified Aureobasidium													Dothideomycetidae				Dikarya		Pezizomycotina
1850096	Eukaryota	Ascomycota	Dothideomycetes	Dothideales	Saccotheciaceae	Aureobasidium	Aureobasidium sp. DTO 305-C9		Opisthokonta	saccharomyceta											leotiomyceta	dothideomyceta															Fungi		cellular organisms	unclassified Aureobasidium													Dothideomycetidae				Dikarya		Pezizomycotina
1850097	Eukaryota	Ascomycota	Dothideomycetes	Cladosporiales	Cladosporiaceae	Cladosporium	Cladosporium sp. DTO 278-A6		Opisthokonta	saccharomyceta											leotiomyceta	dothideomyceta															Fungi		cellular organisms	unclassified Cladosporium													Dothideomycetidae				Dikarya		Pezizomycotina
1850098	Eukaryota	Ascomycota	Dothideomycetes	Cladosporiales	Cladosporiaceae	Cladosporium	Cladosporium sp. DTO 278-A7		Opisthokonta	saccharomyceta											leotiomyceta	dothideomyceta															Fungi		cellular organisms	unclassified Cladosporium													Dothideomycetidae				Dikarya		Pezizomycotina
1850099	Eukaryota	Ascomycota	Dothideomycetes	Cladosporiales	Cladosporiaceae	Cladosporium	Cladosporium sp. DTO 278-A8		Opisthokonta	saccharomyceta											leotiomyceta	dothideomyceta															Fungi		cellular organisms	unclassified Cladosporium													Dothideomycetidae				Dikarya		Pezizomycotina
1850100	Eukaryota	Ascomycota	Dothideomycetes	Cladosporiales	Cladosporiaceae	Cladosporium	Cladosporium sp. DTO 278-A9		Opisthokonta	saccharomyceta											leotiomyceta	dothideomyceta															Fungi		cellular organisms	unclassified Cladosporium													Dothideomycetidae				Dikarya		Pezizomycotina
1850101	Eukaryota	Ascomycota	Dothideomycetes	Pleosporales	Didymellaceae		Didymellaceae sp. DTO 278-A4		Opisthokonta	saccharomyceta											leotiomyceta	dothideomyceta															Fungi		cellular organisms	unclassified Didymellaceae													Pleosporomycetidae				Dikarya	Pleosporineae	Pezizomycotina
1850102	Eukaryota	Ascomycota	Dothideomycetes	Pleosporales	Didymellaceae		Didymellaceae sp. DTO 278-A5		Opisthokonta	saccharomyceta											leotiomyceta	dothideomyceta															Fungi		cellular organisms	unclassified Didymellaceae													Pleosporomycetidae				Dikarya	Pleosporineae	Pezizomycotina
1850103	Eukaryota	Ascomycota	Eurotiomycetes	Chaetothyriales	Trichomeriaceae	Knufia	Knufia sp. DTO 277-G8		Opisthokonta	saccharomyceta											leotiomyceta																Fungi		cellular organisms	unclassified Knufia													Chaetothyriomycetidae				Dikarya		Pezizomycotina
1850104	Eukaryota	Ascomycota	Eurotiomycetes	Chaetothyriales	Trichomeriaceae	Knufia	Knufia sp. DTO 277-G9		Opisthokonta	saccharomyceta											leotiomyceta																Fungi		cellular organisms	unclassified Knufia													Chaetothyriomycetidae				Dikarya		Pezizomycotina
1850105	Eukaryota	Ascomycota	Eurotiomycetes	Chaetothyriales	Trichomeriaceae	Knufia	Knufia sp. DTO 277-H1		Opisthokonta	saccharomyceta											leotiomyceta																Fungi		cellular organisms	unclassified Knufia													Chaetothyriomycetidae				Dikarya		Pezizomycotina
1850106	Eukaryota	Ascomycota	Eurotiomycetes	Chaetothyriales	Trichomeriaceae	Knufia	Knufia sp. DTO 277-H2		Opisthokonta	saccharomyceta											leotiomyceta																Fungi		cellular organisms	unclassified Knufia													Chaetothyriomycetidae				Dikarya		Pezizomycotina
1850107	Eukaryota	Ascomycota	Eurotiomycetes	Chaetothyriales	Trichomeriaceae	Knufia	Knufia sp. DTO 277-H3		Opisthokonta	saccharomyceta											leotiomyceta																Fungi		cellular organisms	unclassified Knufia													Chaetothyriomycetidae				Dikarya		Pezizomycotina
1850108	Eukaryota	Ascomycota	Eurotiomycetes	Chaetothyriales	Trichomeriaceae	Knufia	Knufia sp. DTO 277-H4		Opisthokonta	saccharomyceta											leotiomyceta																Fungi		cellular organisms	unclassified Knufia													Chaetothyriomycetidae				Dikarya		Pezizomycotina
1850109	Eukaryota	Ascomycota	Eurotiomycetes	Chaetothyriales	Trichomeriaceae	Knufia	Knufia sp. DTO 305-D2		Opisthokonta	saccharomyceta											leotiomyceta																Fungi		cellular organisms	unclassified Knufia													Chaetothyriomycetidae				Dikarya		Pezizomycotina
1850110	Eukaryota	Ascomycota	Eurotiomycetes	Chaetothyriales	Trichomeriaceae	Knufia	Knufia sp. DTO 305-D4		Opisthokonta	saccharomyceta											leotiomyceta																Fungi		cellular organisms	unclassified Knufia													Chaetothyriomycetidae				Dikarya		Pezizomycotina
1850111	Eukaryota	Ascomycota	Lecanoromycetes	Ostropales	Stictidaceae	Phacidiella	Phacidiella sp. DTO 305-C4		Opisthokonta	saccharomyceta											leotiomyceta	OSLEUM clade															Fungi		cellular organisms	unclassified Phacidiella													Ostropomycetidae				Dikarya		Pezizomycotina
1850112	Eukaryota	Ascomycota	Lecanoromycetes	Ostropales	Stictidaceae	Phacidiella	Phacidiella sp. DTO 305-C5		Opisthokonta	saccharomyceta											leotiomyceta	OSLEUM clade															Fungi		cellular organisms	unclassified Phacidiella													Ostropomycetidae				Dikarya		Pezizomycotina
1850113	Eukaryota	Ascomycota	Arthoniomycetes	Lichenostigmatales	Phaeococcomycetaceae	Phaeococcomyces	Phaeococcomyces sp. DTO 296-E9		Opisthokonta	saccharomyceta											leotiomyceta	dothideomyceta															Fungi		cellular organisms	unclassified Phaeococcomyces																	Dikarya		Pezizomycotina
1850114	Eukaryota	Ascomycota	Arthoniomycetes	Lichenostigmatales	Phaeococcomycetaceae	Phaeococcomyces	Phaeococcomyces sp. DTO 296-F1		Opisthokonta	saccharomyceta											leotiomyceta	dothideomyceta															Fungi		cellular organisms	unclassified Phaeococcomyces																	Dikarya		Pezizomycotina
1850115	Eukaryota	Ascomycota	Arthoniomycetes	Lichenostigmatales	Phaeococcomycetaceae	Phaeococcomyces	Phaeococcomyces sp. DTO 296-F4		Opisthokonta	saccharomyceta											leotiomyceta	dothideomyceta															Fungi		cellular organisms	unclassified Phaeococcomyces																	Dikarya		Pezizomycotina
1850116	Eukaryota	Ascomycota	Arthoniomycetes	Lichenostigmatales	Phaeococcomycetaceae	Phaeococcomyces	Phaeococcomyces sp. DTO 296-F5		Opisthokonta	saccharomyceta											leotiomyceta	dothideomyceta															Fungi		cellular organisms	unclassified Phaeococcomyces																	Dikarya		Pezizomycotina
1850117	Eukaryota	Ascomycota	Arthoniomycetes	Lichenostigmatales	Phaeococcomycetaceae	Phaeococcomyces	Phaeococcomyces sp. DTO 301-A4		Opisthokonta	saccharomyceta											leotiomyceta	dothideomyceta															Fungi		cellular organisms	unclassified Phaeococcomyces																	Dikarya		Pezizomycotina
1850118	Eukaryota	Ascomycota	Arthoniomycetes	Lichenostigmatales	Phaeococcomycetaceae	Phaeococcomyces	Phaeococcomyces sp. DTO 301-A5		Opisthokonta	saccharomyceta											leotiomyceta	dothideomyceta															Fungi		cellular organisms	unclassified Phaeococcomyces																	Dikarya		Pezizomycotina
1850119	Eukaryota	Ascomycota	Arthoniomycetes	Lichenostigmatales	Phaeococcomycetaceae	Phaeococcomyces	Phaeococcomyces sp. DTO 301-H4		Opisthokonta	saccharomyceta											leotiomyceta	dothideomyceta															Fungi		cellular organisms	unclassified Phaeococcomyces																	Dikarya		Pezizomycotina
1850120	Eukaryota	Ascomycota	Arthoniomycetes	Lichenostigmatales	Phaeococcomycetaceae	Phaeococcomyces	Phaeococcomyces sp. DTO 301-H5		Opisthokonta	saccharomyceta											leotiomyceta	dothideomyceta															Fungi		cellular organisms	unclassified Phaeococcomyces																	Dikarya		Pezizomycotina
1850121	Eukaryota	Ascomycota	Arthoniomycetes	Lichenostigmatales	Phaeococcomycetaceae	Phaeococcomyces	Phaeococcomyces sp. DTO 301-H6		Opisthokonta	saccharomyceta											leotiomyceta	dothideomyceta															Fungi		cellular organisms	unclassified Phaeococcomyces																	Dikarya		Pezizomycotina
1850122	Eukaryota	Ascomycota	Arthoniomycetes	Lichenostigmatales	Phaeococcomycetaceae	Phaeococcomyces	Phaeococcomyces sp. DTO 301-H7		Opisthokonta	saccharomyceta											leotiomyceta	dothideomyceta															Fungi		cellular organisms	unclassified Phaeococcomyces																	Dikarya		Pezizomycotina
1850123	Eukaryota	Ascomycota	Arthoniomycetes	Lichenostigmatales	Phaeococcomycetaceae	Phaeococcomyces	Phaeococcomyces sp. DTO 302-F5		Opisthokonta	saccharomyceta											leotiomyceta	dothideomyceta															Fungi		cellular organisms	unclassified Phaeococcomyces																	Dikarya		Pezizomycotina
1850124	Eukaryota	Ascomycota	Arthoniomycetes	Lichenostigmatales	Phaeococcomycetaceae	Phaeococcomyces	Phaeococcomyces sp. DTO 302-I7		Opisthokonta	saccharomyceta											leotiomyceta	dothideomyceta															Fungi		cellular organisms	unclassified Phaeococcomyces																	Dikarya		Pezizomycotina
1850125	Eukaryota	Ascomycota	Arthoniomycetes	Lichenostigmatales	Phaeococcomycetaceae	Phaeococcomyces	Phaeococcomyces sp. DTO 302-I8		Opisthokonta	saccharomyceta											leotiomyceta	dothideomyceta															Fungi		cellular organisms	unclassified Phaeococcomyces																	Dikarya		Pezizomycotina
1850126	Eukaryota	Ascomycota	Dothideomycetes	Pleosporales	Lentitheciaceae	Pleurophoma	Pleurophoma sp. DTO 277-D8		Opisthokonta	saccharomyceta											leotiomyceta	dothideomyceta															Fungi		cellular organisms	unclassified Pleurophoma													Pleosporomycetidae				Dikarya	Massarineae	Pezizomycotina
1850127	Eukaryota	Ascomycota	Dothideomycetes	Pleosporales	Lentitheciaceae	Pleurophoma	Pleurophoma sp. DTO 277-D9		Opisthokonta	saccharomyceta											leotiomyceta	dothideomyceta															Fungi		cellular organisms	unclassified Pleurophoma													Pleosporomycetidae				Dikarya	Massarineae	Pezizomycotina
1850128	Eukaryota	Ascomycota	Dothideomycetes	Pleosporales	Cucurbitariaceae	Pyrenochaeta	Pyrenochaeta sp. DTO 305-C6		Opisthokonta	saccharomyceta											leotiomyceta	dothideomyceta															Fungi		cellular organisms	unclassified Pyrenochaeta													Pleosporomycetidae				Dikarya	Pleosporineae	Pezizomycotina
1850129	Eukaryota	Ascomycota	Dothideomycetes	Pleosporales	Cucurbitariaceae	Pyrenochaeta	Pyrenochaeta sp. DTO 305-C7		Opisthokonta	saccharomyceta											leotiomyceta	dothideomyceta															Fungi		cellular organisms	unclassified Pyrenochaeta													Pleosporomycetidae				Dikarya	Pleosporineae	Pezizomycotina
1850130	Eukaryota	Ascomycota	Dothideomycetes	Dothideales	Dothioraceae	Sydowia	Sydowia sp. DTO 302-E4		Opisthokonta	saccharomyceta											leotiomyceta	dothideomyceta															Fungi		cellular organisms	unclassified Sydowia													Dothideomycetidae				Dikarya		Pezizomycotina
1850131	Eukaryota	Ascomycota	Dothideomycetes	Dothideales	Dothioraceae	Sydowia	Sydowia sp. DTO 302-E5		Opisthokonta	saccharomyceta											leotiomyceta	dothideomyceta															Fungi		cellular organisms	unclassified Sydowia													Dothideomycetidae				Dikarya		Pezizomycotina
1850132	Eukaryota	Ascomycota	Dothideomycetes	Dothideales	Dothioraceae	Sydowia	Sydowia sp. DTO 302-E6		Opisthokonta	saccharomyceta											leotiomyceta	dothideomyceta															Fungi		cellular organisms	unclassified Sydowia													Dothideomycetidae				Dikarya		Pezizomycotina
1850133	Eukaryota	Ascomycota	Dothideomycetes	Dothideales	Dothioraceae	Sydowia	Sydowia sp. DTO 302-E7		Opisthokonta	saccharomyceta											leotiomyceta	dothideomyceta															Fungi		cellular organisms	unclassified Sydowia													Dothideomycetidae				Dikarya		Pezizomycotina
1850134	Eukaryota	Ascomycota	Dothideomycetes	Dothideales	Dothioraceae	Sydowia	Sydowia sp. DTO 302-E8		Opisthokonta	saccharomyceta											leotiomyceta	dothideomyceta															Fungi		cellular organisms	unclassified Sydowia													Dothideomycetidae				Dikarya		Pezizomycotina
1850135	Eukaryota	Ascomycota	Dothideomycetes	Dothideales	Dothioraceae	Sydowia	Sydowia sp. DTO 302-F3		Opisthokonta	saccharomyceta											leotiomyceta	dothideomyceta															Fungi		cellular organisms	unclassified Sydowia													Dothideomycetidae				Dikarya		Pezizomycotina
1850136	Eukaryota	Ascomycota	Dothideomycetes	Dothideales	Dothioraceae	Sydowia	Sydowia sp. DTO 302-F4		Opisthokonta	saccharomyceta											leotiomyceta	dothideomyceta															Fungi		cellular organisms	unclassified Sydowia													Dothideomycetidae				Dikarya		Pezizomycotina
1850137	Eukaryota	Ascomycota	Dothideomycetes	Dothideales	Dothioraceae	Sydowia	Sydowia sp. DTO 302-F9		Opisthokonta	saccharomyceta											leotiomyceta	dothideomyceta															Fungi		cellular organisms	unclassified Sydowia													Dothideomycetidae				Dikarya		Pezizomycotina
1850138	Eukaryota	Ascomycota	Dothideomycetes	Dothideales	Dothioraceae	Sydowia	Sydowia sp. DTO 302-G1		Opisthokonta	saccharomyceta											leotiomyceta	dothideomyceta															Fungi		cellular organisms	unclassified Sydowia													Dothideomycetidae				Dikarya		Pezizomycotina
1850139	Eukaryota	Ascomycota	Dothideomycetes	Dothideales	Dothioraceae	Sydowia	Sydowia sp. DTO 302-G2		Opisthokonta	saccharomyceta											leotiomyceta	dothideomyceta															Fungi		cellular organisms	unclassified Sydowia													Dothideomycetidae				Dikarya		Pezizomycotina
1850140	Eukaryota	Ascomycota	Dothideomycetes	Dothideales	Dothioraceae	Sydowia	Sydowia sp. DTO 302-G4		Opisthokonta	saccharomyceta											leotiomyceta	dothideomyceta															Fungi		cellular organisms	unclassified Sydowia													Dothideomycetidae				Dikarya		Pezizomycotina
1850141	Eukaryota	Ascomycota	Dothideomycetes	Dothideales	Dothioraceae	Sydowia	Sydowia sp. DTO 302-G5		Opisthokonta	saccharomyceta											leotiomyceta	dothideomyceta															Fungi		cellular organisms	unclassified Sydowia													Dothideomycetidae				Dikarya		Pezizomycotina
1850142	Eukaryota	Ascomycota	Dothideomycetes	Dothideales	Dothioraceae	Sydowia	Sydowia sp. DTO 302-G6		Opisthokonta	saccharomyceta											leotiomyceta	dothideomyceta															Fungi		cellular organisms	unclassified Sydowia													Dothideomycetidae				Dikarya		Pezizomycotina
1850143	Eukaryota	Ascomycota	Dothideomycetes	Dothideales	Dothioraceae	Sydowia	Sydowia sp. DTO 302-G7		Opisthokonta	saccharomyceta											leotiomyceta	dothideomyceta															Fungi		cellular organisms	unclassified Sydowia													Dothideomycetidae				Dikarya		Pezizomycotina
1850144	Eukaryota	Ascomycota	Dothideomycetes	Dothideales	Dothioraceae	Sydowia	Sydowia sp. DTO 302-G8		Opisthokonta	saccharomyceta											leotiomyceta	dothideomyceta															Fungi		cellular organisms	unclassified Sydowia													Dothideomycetidae				Dikarya		Pezizomycotina
1850145	Eukaryota	Ascomycota	Dothideomycetes	Dothideales	Dothioraceae	Sydowia	Sydowia sp. DTO 302-G9		Opisthokonta	saccharomyceta											leotiomyceta	dothideomyceta															Fungi		cellular organisms	unclassified Sydowia													Dothideomycetidae				Dikarya		Pezizomycotina
1850146	Eukaryota	Ascomycota	Dothideomycetes	Dothideales	Dothioraceae	Sydowia	Sydowia sp. DTO 302-H4		Opisthokonta	saccharomyceta											leotiomyceta	dothideomyceta															Fungi		cellular organisms	unclassified Sydowia													Dothideomycetidae				Dikarya		Pezizomycotina
1850147	Eukaryota	Ascomycota	Dothideomycetes	Dothideales	Dothioraceae	Sydowia	Sydowia sp. DTO 302-H5		Opisthokonta	saccharomyceta											leotiomyceta	dothideomyceta															Fungi		cellular organisms	unclassified Sydowia													Dothideomycetidae				Dikarya		Pezizomycotina
1850148	Eukaryota	Ascomycota	Dothideomycetes	Dothideales	Dothioraceae	Sydowia	Sydowia sp. DTO 302-H6		Opisthokonta	saccharomyceta											leotiomyceta	dothideomyceta															Fungi		cellular organisms	unclassified Sydowia													Dothideomycetidae				Dikarya		Pezizomycotina
1850149	Eukaryota	Ascomycota	Dothideomycetes	Dothideales	Dothioraceae	Sydowia	Sydowia sp. DTO 302-H7		Opisthokonta	saccharomyceta											leotiomyceta	dothideomyceta															Fungi		cellular organisms	unclassified Sydowia													Dothideomycetidae				Dikarya		Pezizomycotina
1850150	Eukaryota	Basidiomycota	Tremellomycetes	Tremellales	Cryptococcaceae	Cryptococcus	Cryptococcus sp. DTO 301-A1		Opisthokonta																												Fungi		cellular organisms	unclassified Cryptococcus																	Dikarya		Agaricomycotina
1850151	Eukaryota	Basidiomycota	Tremellomycetes	Tremellales	Cryptococcaceae	Cryptococcus	Cryptococcus sp. DTO 301-A3		Opisthokonta																												Fungi		cellular organisms	unclassified Cryptococcus																	Dikarya		Agaricomycotina
1850152	Eukaryota	Ascomycota	Eurotiomycetes	Chaetothyriales	Herpotrichiellaceae	Exophiala	Exophiala sp. DTO 277-H9		Opisthokonta	saccharomyceta											leotiomyceta																Fungi		cellular organisms	unclassified Exophiala													Chaetothyriomycetidae				Dikarya		Pezizomycotina
1850153	Eukaryota	Ascomycota	Eurotiomycetes	Chaetothyriales	Herpotrichiellaceae	Exophiala	Exophiala sp. DTO 305-D1		Opisthokonta	saccharomyceta											leotiomyceta																Fungi		cellular organisms	unclassified Exophiala													Chaetothyriomycetidae				Dikarya		Pezizomycotina
1850154	Eukaryota	Ascomycota	Eurotiomycetes	Chaetothyriales	Herpotrichiellaceae	Exophiala	Exophiala sp. DTO 305-D3		Opisthokonta	saccharomyceta											leotiomyceta																Fungi		cellular organisms	unclassified Exophiala													Chaetothyriomycetidae				Dikarya		Pezizomycotina
1850155	Eukaryota	Ascomycota	Taphrinomycetes	Taphrinales	Taphrinaceae	Taphrina	Taphrina sp. DTO 277-I1		Opisthokonta																												Fungi		cellular organisms	unclassified Taphrina																	Dikarya		Taphrinomycotina
1850156	Eukaryota	Ascomycota	Taphrinomycetes	Taphrinales	Taphrinaceae	Taphrina	Taphrina sp. DTO 305-D5		Opisthokonta																												Fungi		cellular organisms	unclassified Taphrina																	Dikarya		Taphrinomycotina
1850157	Eukaryota	Ascomycota	Taphrinomycetes	Taphrinales	Taphrinaceae	Taphrina	Taphrina sp. DTO 305-D6		Opisthokonta																												Fungi		cellular organisms	unclassified Taphrina																	Dikarya		Taphrinomycotina
1850158	Eukaryota	Ascomycota	Taphrinomycetes	Taphrinales	Taphrinaceae	Taphrina	Taphrina sp. DTO 305-D7		Opisthokonta																												Fungi		cellular organisms	unclassified Taphrina																	Dikarya		Taphrinomycotina
1850159	Eukaryota	Ascomycota	Taphrinomycetes	Taphrinales	Taphrinaceae	Taphrina	Taphrina sp. DTO 305-D8		Opisthokonta																												Fungi		cellular organisms	unclassified Taphrina																	Dikarya		Taphrinomycotina
1850160	Bacteria	Proteobacteria	Betaproteobacteria	Burkholderiales			Burkholderiales bacterium 4cultural_50																																cellular organisms	unclassified Burkholderiales
1850161	Bacteria	Bacteroidota					Bacteroidetes bacterium 4cultural_29		FCB group	Bacteroidetes/Chlorobi group																													cellular organisms	unclassified Bacteroidetes
1850162	Eukaryota	Arthropoda	Insecta	Lepidoptera	Crambidae	Udea	Udea ruckdescheli		Opisthokonta	Eumetazoa	Obtectomera										Bilateria	Protostomia	Ecdysozoa	Panarthropoda	Mandibulata	Pancrustacea	Dicondylia	Ditrysia	Endopterygota					Neoptera	Neolepidoptera		Metazoa		cellular organisms					Heteroneura									Pterygota		Spilomelinae			Glossata	Hexapoda					Pyraloidea	Amphiesmenoptera
1850163	Viruses	Negarnaviricota	Insthoviricetes	Articulavirales	Orthomyxoviridae	Alphainfluenzavirus	Influenza A virus		Riboviria																												Orthornavirae		Influenza A virus (A/swine/Minnesota/A01677360/2016(H3N2))										H3N2 subtype										Polyploviricotina
1850164	Viruses	Negarnaviricota	Insthoviricetes	Articulavirales	Orthomyxoviridae	Alphainfluenzavirus	Influenza A virus		Riboviria																												Orthornavirae		Influenza A virus (A/swine/South Dakota/A01677557/2016(H1N2))										H1N2 subtype										Polyploviricotina
1850166	Eukaryota	Heterolobosea			Vahlkampfiidae	Naegleria	Naegleria sp. FAR1/2016		Discoba	Tetramitia											Eutetramitia																		cellular organisms	unclassified Naegleria
1850167	Eukaryota	Heterolobosea			Vahlkampfiidae	Naegleria	Naegleria sp. FAR2/2016		Discoba	Tetramitia											Eutetramitia																		cellular organisms	unclassified Naegleria
1850168	Eukaryota	Heterolobosea			Vahlkampfiidae	Naegleria	Naegleria sp. HSA5/2016		Discoba	Tetramitia											Eutetramitia																		cellular organisms	unclassified Naegleria
1850169	Eukaryota	Heterolobosea			Vahlkampfiidae	Naegleria	Naegleria sp. PF2/2016		Discoba	Tetramitia											Eutetramitia																		cellular organisms	unclassified Naegleria
1850170	Eukaryota	Heterolobosea			Vahlkampfiidae	Naegleria	Naegleria sp. SM1/2016		Discoba	Tetramitia											Eutetramitia																		cellular organisms	unclassified Naegleria
1850171	Eukaryota	Heterolobosea			Vahlkampfiidae	Naegleria	Naegleria sp. UFT1/2016		Discoba	Tetramitia											Eutetramitia																		cellular organisms	unclassified Naegleria
1850172	Eukaryota	Heterolobosea			Vahlkampfiidae	Naegleria	Naegleria sp. UFT2/2016		Discoba	Tetramitia											Eutetramitia																		cellular organisms	unclassified Naegleria
1850173	Viruses	Negarnaviricota	Insthoviricetes	Articulavirales	Orthomyxoviridae	Alphainfluenzavirus	Influenza A virus		Riboviria																												Orthornavirae		Influenza A virus (A/swine/Alabama/A01104091/2016(H1N2))										H1N2 subtype										Polyploviricotina
1850174	Eukaryota	Chordata	Lepidosauria	Squamata	Typhlopidae	Typhlops	Typhlops sp. KM-2016		Opisthokonta	Eumetazoa	Amniota	Sauropsida	Sauria	Bifurcata	Unidentata	Episquamata	Toxicofera				Bilateria	Deuterostomia	Vertebrata	Gnathostomata	Teleostomi	Euteleostomi	Dipnotetrapodomorpha	Tetrapoda							Serpentes		Metazoa		cellular organisms	unclassified Typhlops																			Craniata				Sarcopterygii	Typhlopoidea
1850175	Viruses	Negarnaviricota	Insthoviricetes	Articulavirales	Orthomyxoviridae	Alphainfluenzavirus	Influenza A virus		Riboviria																												Orthornavirae		Influenza A virus (A/environment/Changsha/115/2014(H5N1))										H5N1 subtype										Polyploviricotina
1850176	Viruses	Negarnaviricota	Insthoviricetes	Articulavirales	Orthomyxoviridae	Alphainfluenzavirus	Influenza A virus		Riboviria																												Orthornavirae		Influenza A virus (A/environment/Changsha/116/2014(H5N1))										H5N1 subtype										Polyploviricotina
1850177	Viruses	Negarnaviricota	Insthoviricetes	Articulavirales	Orthomyxoviridae	Alphainfluenzavirus	Influenza A virus		Riboviria																												Orthornavirae		Influenza A virus (A/environment/Changsha/14/2014(H5N1))										H5N1 subtype										Polyploviricotina
1850178	Viruses	Negarnaviricota	Insthoviricetes	Articulavirales	Orthomyxoviridae	Alphainfluenzavirus	Influenza A virus		Riboviria																												Orthornavirae		Influenza A virus (A/environment/Changsha/15/2014(H5N1))										H5N1 subtype										Polyploviricotina
1850179	Viruses	Negarnaviricota	Insthoviricetes	Articulavirales	Orthomyxoviridae	Alphainfluenzavirus	Influenza A virus		Riboviria																												Orthornavirae		Influenza A virus (A/environment/Changsha/155/2014(H5N1))										H5N1 subtype										Polyploviricotina
1850180	Viruses	Negarnaviricota	Insthoviricetes	Articulavirales	Orthomyxoviridae	Alphainfluenzavirus	Influenza A virus		Riboviria																												Orthornavirae		Influenza A virus (A/environment/Changsha/156/2014(H5N1))										H5N1 subtype										Polyploviricotina
1850181	Viruses	Negarnaviricota	Insthoviricetes	Articulavirales	Orthomyxoviridae	Alphainfluenzavirus	Influenza A virus		Riboviria																												Orthornavirae		Influenza A virus (A/environment/Changsha/213/2014(H5N1))										H5N1 subtype										Polyploviricotina
1850182	Viruses	Negarnaviricota	Insthoviricetes	Articulavirales	Orthomyxoviridae	Alphainfluenzavirus	Influenza A virus		Riboviria																												Orthornavirae		Influenza A virus (A/environment/Changsha/219/2014(H9N2))										H9N2 subtype										Polyploviricotina
1850183	Viruses	Negarnaviricota	Insthoviricetes	Articulavirales	Orthomyxoviridae	Alphainfluenzavirus	Influenza A virus		Riboviria																												Orthornavirae		Influenza A virus (A/environment/Changsha/250/2014(H9N2))										H9N2 subtype										Polyploviricotina
1850184	Viruses	Negarnaviricota	Insthoviricetes	Articulavirales	Orthomyxoviridae	Alphainfluenzavirus	Influenza A virus		Riboviria																												Orthornavirae		Influenza A virus (A/environment/Changsha/279/2014(H9N2))										H9N2 subtype										Polyploviricotina
1850185	Viruses	Negarnaviricota	Insthoviricetes	Articulavirales	Orthomyxoviridae	Alphainfluenzavirus	Influenza A virus		Riboviria																												Orthornavirae		Influenza A virus (A/environment/Changsha/334/2014(H9N2))										H9N2 subtype										Polyploviricotina
1850186	Viruses	Negarnaviricota	Insthoviricetes	Articulavirales	Orthomyxoviridae	Alphainfluenzavirus	Influenza A virus		Riboviria																												Orthornavirae		Influenza A virus (A/environment/Changsha/341/2014(H9N2))										H9N2 subtype										Polyploviricotina
1850187	Viruses	Negarnaviricota	Insthoviricetes	Articulavirales	Orthomyxoviridae	Alphainfluenzavirus	Influenza A virus		Riboviria																												Orthornavirae		Influenza A virus (A/environment/Changsha/347/2014(H9N2))										H9N2 subtype										Polyploviricotina
1850188	Viruses	Negarnaviricota	Insthoviricetes	Articulavirales	Orthomyxoviridae	Alphainfluenzavirus	Influenza A virus		Riboviria																												Orthornavirae		Influenza A virus (A/environment/Changsha/360/2014(H9N2))										H9N2 subtype										Polyploviricotina
1850189	Viruses	Negarnaviricota	Insthoviricetes	Articulavirales	Orthomyxoviridae	Alphainfluenzavirus	Influenza A virus		Riboviria																												Orthornavirae		Influenza A virus (A/environment/Changsha/366/2014(H9N2))										H9N2 subtype										Polyploviricotina
1850190	Viruses	Negarnaviricota	Insthoviricetes	Articulavirales	Orthomyxoviridae	Alphainfluenzavirus	Influenza A virus		Riboviria																												Orthornavirae		Influenza A virus (A/environment/Changsha/368/2014(H9N2))										H9N2 subtype										Polyploviricotina
1850191	Viruses	Negarnaviricota	Insthoviricetes	Articulavirales	Orthomyxoviridae	Alphainfluenzavirus	Influenza A virus		Riboviria																												Orthornavirae		Influenza A virus (A/environment/Changsha/369/2014(H9N2))										H9N2 subtype										Polyploviricotina
1850192	Viruses	Negarnaviricota	Insthoviricetes	Articulavirales	Orthomyxoviridae	Alphainfluenzavirus	Influenza A virus		Riboviria																												Orthornavirae		Influenza A virus (A/environment/Changsha/372/2014(H9N2))										H9N2 subtype										Polyploviricotina
1850193	Viruses	Negarnaviricota	Insthoviricetes	Articulavirales	Orthomyxoviridae	Alphainfluenzavirus	Influenza A virus		Riboviria																												Orthornavirae		Influenza A virus (A/environment/Changsha/400/2014(H9N2))										H9N2 subtype										Polyploviricotina
1850194	Viruses	Negarnaviricota	Insthoviricetes	Articulavirales	Orthomyxoviridae	Alphainfluenzavirus	Influenza A virus		Riboviria																												Orthornavirae		Influenza A virus (A/environment/Changsha/408/2014(H9N2))										H9N2 subtype										Polyploviricotina
1850195	Viruses	Negarnaviricota	Insthoviricetes	Articulavirales	Orthomyxoviridae	Alphainfluenzavirus	Influenza A virus		Riboviria																												Orthornavirae		Influenza A virus (A/environment/Changsha/418/2014(H9N2))										H9N2 subtype										Polyploviricotina
1850196	Viruses	Negarnaviricota	Insthoviricetes	Articulavirales	Orthomyxoviridae	Alphainfluenzavirus	Influenza A virus		Riboviria																												Orthornavirae		Influenza A virus (A/environment/Changsha/42/2014(H5N1))										H5N1 subtype										Polyploviricotina
1850197	Viruses	Negarnaviricota	Insthoviricetes	Articulavirales	Orthomyxoviridae	Alphainfluenzavirus	Influenza A virus		Riboviria																												Orthornavirae		Influenza A virus (A/environment/Changsha/450/2014(H9N2))										H9N2 subtype										Polyploviricotina
1850198	Viruses	Negarnaviricota	Insthoviricetes	Articulavirales	Orthomyxoviridae	Alphainfluenzavirus	Influenza A virus		Riboviria																												Orthornavirae		Influenza A virus (A/environment/Changsha/451/2014(H9N2))										H9N2 subtype										Polyploviricotina
1850199	Viruses	Negarnaviricota	Insthoviricetes	Articulavirales	Orthomyxoviridae	Alphainfluenzavirus	Influenza A virus		Riboviria																												Orthornavirae		Influenza A virus (A/environment/Changsha/462/2014(H9N2))										H9N2 subtype										Polyploviricotina
1850200	Viruses	Negarnaviricota	Insthoviricetes	Articulavirales	Orthomyxoviridae	Alphainfluenzavirus	Influenza A virus		Riboviria																												Orthornavirae		Influenza A virus (A/environment/Changsha/478/2014(H9N2))										H9N2 subtype										Polyploviricotina
1850201	Viruses	Negarnaviricota	Insthoviricetes	Articulavirales	Orthomyxoviridae	Alphainfluenzavirus	Influenza A virus		Riboviria																												Orthornavirae		Influenza A virus (A/environment/Changsha/481/2014(H9N2))										H9N2 subtype										Polyploviricotina
1850202	Viruses	Negarnaviricota	Insthoviricetes	Articulavirales	Orthomyxoviridae	Alphainfluenzavirus	Influenza A virus		Riboviria																												Orthornavirae		Influenza A virus (A/environment/Changsha/484/2014(H9N2))										H9N2 subtype										Polyploviricotina
1850203	Viruses	Negarnaviricota	Insthoviricetes	Articulavirales	Orthomyxoviridae	Alphainfluenzavirus	Influenza A virus		Riboviria																												Orthornavirae		Influenza A virus (A/environment/Changsha/490/2014(H9N2))										H9N2 subtype										Polyploviricotina
1850204	Viruses	Negarnaviricota	Insthoviricetes	Articulavirales	Orthomyxoviridae	Alphainfluenzavirus	Influenza A virus		Riboviria																												Orthornavirae		Influenza A virus (A/environment/Changsha/92/2014(H9N2))										H9N2 subtype										Polyploviricotina
1850205	Viruses	Negarnaviricota	Insthoviricetes	Articulavirales	Orthomyxoviridae	Alphainfluenzavirus	Influenza A virus		Riboviria																												Orthornavirae		Influenza A virus (A/environment/Changsha/94/2014(H9N2))										H9N2 subtype										Polyploviricotina
1850206	Bacteria	Proteobacteria	Gammaproteobacteria	Enterobacterales	Enterobacteriaceae	Klebsiella	Klebsiella sp. S4																																cellular organisms	Klebsiella/Raoultella group	unclassified Klebsiella
1850207	Bacteria	Proteobacteria	Gammaproteobacteria	Enterobacterales	Enterobacteriaceae	Klebsiella	Klebsiella sp. S41																																cellular organisms	Klebsiella/Raoultella group	unclassified Klebsiella
1850208	Bacteria	Proteobacteria	Gammaproteobacteria	Enterobacterales	Yersiniaceae	Serratia	Serratia sp. S11																																cellular organisms	unclassified Serratia
1850209	Bacteria	Proteobacteria	Gammaproteobacteria	Enterobacterales	Yersiniaceae	Serratia	Serratia sp. S111																																cellular organisms	unclassified Serratia
1850210	Bacteria	Proteobacteria	Gammaproteobacteria	Enterobacterales	Yersiniaceae	Serratia	Serratia sp. S112																																cellular organisms	unclassified Serratia
1850211	Bacteria	Proteobacteria	Gammaproteobacteria	Enterobacterales	Yersiniaceae	Serratia	Serratia sp. S12																																cellular organisms	unclassified Serratia
1850212	Bacteria	Proteobacteria	Gammaproteobacteria	Enterobacterales	Yersiniaceae	Serratia	Serratia sp. S17																																cellular organisms	unclassified Serratia
1850213	Bacteria	Proteobacteria	Gammaproteobacteria	Enterobacterales	Yersiniaceae	Serratia	Serratia sp. S181																																cellular organisms	unclassified Serratia
1850214	Bacteria	Proteobacteria	Gammaproteobacteria	Enterobacterales	Yersiniaceae	Serratia	Serratia sp. S19																																cellular organisms	unclassified Serratia
1850215	Bacteria	Proteobacteria	Gammaproteobacteria	Enterobacterales	Yersiniaceae	Serratia	Serratia sp. S2																																cellular organisms	unclassified Serratia
1850216	Bacteria	Proteobacteria	Gammaproteobacteria	Enterobacterales	Yersiniaceae	Serratia	Serratia sp. S21																																cellular organisms	unclassified Serratia
1850217	Bacteria	Proteobacteria	Gammaproteobacteria	Enterobacterales	Yersiniaceae	Serratia	Serratia sp. S31																																cellular organisms	unclassified Serratia
1850218	Bacteria	Proteobacteria	Gammaproteobacteria	Enterobacterales	Yersiniaceae	Serratia	Serratia sp. S5																																cellular organisms	unclassified Serratia
1850219	Bacteria	Proteobacteria	Gammaproteobacteria	Enterobacterales	Yersiniaceae	Serratia	Serratia sp. S91																																cellular organisms	unclassified Serratia
1850220	Eukaryota	Annelida	Polychaeta	Phyllodocida	Chrysopetalidae	Micospina			Opisthokonta	Eumetazoa											Bilateria	Protostomia	Spiralia	Lophotrochozoa													Metazoa		cellular organisms														Errantia
1850221							respiratory tract metagenome																																unclassified entries	unclassified sequences	metagenomes	organismal metagenomes
1850223	Eukaryota	Arthropoda	Malacostraca	Amphipoda	Alicellidae	Alicella	Alicella sp. HR-2016		Opisthokonta	Eumetazoa											Bilateria	Protostomia	Ecdysozoa	Panarthropoda	Mandibulata	Pancrustacea									Lysianassida		Metazoa		cellular organisms	unclassified Alicella				Lysianassidira									Eumalacostraca					Amphilochidea	Crustacea				Multicrustacea	Alicelloidea	Peracarida
1850224	Eukaryota	Arthropoda	Malacostraca	Amphipoda	Lysianassidae	Cyclocaris	Cyclocaris sp. HR-2016		Opisthokonta	Eumetazoa											Bilateria	Protostomia	Ecdysozoa	Panarthropoda	Mandibulata	Pancrustacea									Lysianassida		Metazoa		cellular organisms	unclassified Cyclocaris				Lysianassidira									Eumalacostraca					Amphilochidea	Crustacea				Multicrustacea	Lysianassoidea	Peracarida
1850225	Eukaryota	Arthropoda	Malacostraca	Amphipoda	Lysianassidae	Eurythenes	Eurythenes sp. 1 HR-2016		Opisthokonta	Eumetazoa											Bilateria	Protostomia	Ecdysozoa	Panarthropoda	Mandibulata	Pancrustacea									Lysianassida		Metazoa		cellular organisms	unclassified Eurythenes				Lysianassidira									Eumalacostraca					Amphilochidea	Crustacea				Multicrustacea	Lysianassoidea	Peracarida
1850226	Eukaryota	Arthropoda	Malacostraca	Amphipoda	Lysianassidae	Eurythenes	Eurythenes sp. 2 HR-2016		Opisthokonta	Eumetazoa											Bilateria	Protostomia	Ecdysozoa	Panarthropoda	Mandibulata	Pancrustacea									Lysianassida		Metazoa		cellular organisms	unclassified Eurythenes				Lysianassidira									Eumalacostraca					Amphilochidea	Crustacea				Multicrustacea	Lysianassoidea	Peracarida
1850227	Eukaryota	Arthropoda	Malacostraca	Amphipoda	Lysianassidae	Eurythenes	Eurythenes sp. 3 HR-2016		Opisthokonta	Eumetazoa											Bilateria	Protostomia	Ecdysozoa	Panarthropoda	Mandibulata	Pancrustacea									Lysianassida		Metazoa		cellular organisms	unclassified Eurythenes				Lysianassidira									Eumalacostraca					Amphilochidea	Crustacea				Multicrustacea	Lysianassoidea	Peracarida
1850228	Eukaryota	Arthropoda	Malacostraca	Amphipoda	Scopelocheiridae	Paracallisoma	Paracallisoma sp. 1 HR-2016		Opisthokonta	Eumetazoa											Bilateria	Protostomia	Ecdysozoa	Panarthropoda	Mandibulata	Pancrustacea									Lysianassida		Metazoa		cellular organisms	unclassified Paracallisoma				Lysianassidira									Eumalacostraca					Amphilochidea	Crustacea				Multicrustacea	Lysianassoidea	Peracarida
1850229	Eukaryota	Arthropoda	Malacostraca	Amphipoda	Scopelocheiridae	Paracallisoma	Paracallisoma sp. 2 HR-2016		Opisthokonta	Eumetazoa											Bilateria	Protostomia	Ecdysozoa	Panarthropoda	Mandibulata	Pancrustacea									Lysianassida		Metazoa		cellular organisms	unclassified Paracallisoma				Lysianassidira									Eumalacostraca					Amphilochidea	Crustacea				Multicrustacea	Lysianassoidea	Peracarida
1850230	Eukaryota	Arthropoda	Malacostraca	Amphipoda	Lysianassidae	Abyssorchomene	Abyssorchomene sp. 1 HR-2016		Opisthokonta	Eumetazoa											Bilateria	Protostomia	Ecdysozoa	Panarthropoda	Mandibulata	Pancrustacea									Lysianassida		Metazoa		cellular organisms	unclassified Abyssorchomene				Lysianassidira									Eumalacostraca					Amphilochidea	Crustacea				Multicrustacea	Lysianassoidea	Peracarida
1850231	Eukaryota	Arthropoda	Malacostraca	Amphipoda	Lysianassidae	Abyssorchomene	Abyssorchomene sp. 2 HR-2016		Opisthokonta	Eumetazoa											Bilateria	Protostomia	Ecdysozoa	Panarthropoda	Mandibulata	Pancrustacea									Lysianassida		Metazoa		cellular organisms	unclassified Abyssorchomene				Lysianassidira									Eumalacostraca					Amphilochidea	Crustacea				Multicrustacea	Lysianassoidea	Peracarida
1850232	Eukaryota	Basidiomycota	Agaricomycetes	Hymenochaetales	Hymenochaetaceae	Coltriciella	Coltriciella minuscula		Opisthokonta																												Fungi		cellular organisms	Agaricomycetes incertae sedis																	Dikarya		Agaricomycotina
1850233	Eukaryota	Streptophyta	Magnoliopsida	Ranunculales	Ranunculaceae	Anemone	Anemone prattii		Embryophyta	Tracheophyta											Euphyllophyta	Spermatophyta	Mesangiospermae														Viridiplantae		cellular organisms																Ranunculoideae				Streptophytina								Anemoneae
1850234	Eukaryota	Streptophyta	Magnoliopsida	Dipsacales	Caprifoliaceae	Abelia	Abelia sp. 1 JC-2016		Embryophyta	Tracheophyta											Euphyllophyta	Spermatophyta	Mesangiospermae	eudicotyledons	Gunneridae	Pentapetalae	asterids	campanulids									Viridiplantae		cellular organisms	unclassified Abelia																			Streptophytina
1850235	Eukaryota	Streptophyta	Magnoliopsida	Dipsacales	Caprifoliaceae	Leycesteria	Leycesteria sp. 1 JC-2016		Embryophyta	Tracheophyta											Euphyllophyta	Spermatophyta	Mesangiospermae	eudicotyledons	Gunneridae	Pentapetalae	asterids	campanulids									Viridiplantae		cellular organisms	unclassified Leycesteria																			Streptophytina
1850236	Eukaryota	Streptophyta	Magnoliopsida	Dipsacales	Adoxaceae	Sambucus	Sambucus sp. 1 JC-2016		Embryophyta	Tracheophyta											Euphyllophyta	Spermatophyta	Mesangiospermae	eudicotyledons	Gunneridae	Pentapetalae	asterids	campanulids									Viridiplantae		cellular organisms	unclassified Sambucus																			Streptophytina
1850237	Eukaryota	Streptophyta	Magnoliopsida	Dipsacales	Adoxaceae	Viburnum	Viburnum sp. 1 JC-2016		Embryophyta	Tracheophyta											Euphyllophyta	Spermatophyta	Mesangiospermae	eudicotyledons	Gunneridae	Pentapetalae	asterids	campanulids									Viridiplantae		cellular organisms	unclassified Viburnum																			Streptophytina
1850238	Bacteria	Proteobacteria	Alphaproteobacteria	Sphingomonadales	Sphingomonadaceae	Rhizorhabdus	Rhizorhabdus dicambivorans																																cellular organisms
1850239	Viruses	Negarnaviricota	Monjiviricetes	Mononegavirales	Rhabdoviridae		Bluegill sunfish rabdovirus		Riboviria																												Orthornavirae		unclassified Rhabdoviridae																				Haploviricotina
1850240	Bacteria	Proteobacteria	Gammaproteobacteria	Cellvibrionales	Spongiibacteraceae	Dasania																																	cellular organisms	environmental samples
1850241	Bacteria	Proteobacteria	Gammaproteobacteria	Cellvibrionales	Spongiibacteraceae	Dasania	uncultured Dasania sp.																																cellular organisms	environmental samples
1850242	Bacteria	Proteobacteria	Betaproteobacteria	Burkholderiales	Oxalobacteraceae	Massilia	Massilia neuiana																																cellular organisms	Massilia group
1850243	Bacteria	Bacteroidota	Flavobacteriia	Flavobacteriales	Flavobacteriaceae	Bizionia	Bizionia sp. LPB0151		FCB group	Bacteroidetes/Chlorobi group																													cellular organisms	unclassified Bizionia
1850244	Bacteria	Bacteroidota	Flavobacteriia	Flavobacteriales	Flavobacteriaceae	Gramella	Gramella sp. LPB0145		FCB group	Bacteroidetes/Chlorobi group																													cellular organisms	unclassified Gramella
1850245	Bacteria	Bacteroidota	Flavobacteriia	Flavobacteriales	Flavobacteriaceae	Lacinutrix	Lacinutrix sp. LPB0139		FCB group	Bacteroidetes/Chlorobi group																													cellular organisms	unclassified Lacinutrix
1850246	Bacteria	Bacteroidota	Flavobacteriia	Flavobacteriales	Flavobacteriaceae	Urechidicola	Urechidicola croceus		FCB group	Bacteroidetes/Chlorobi group																													cellular organisms
1850247	Bacteria	Proteobacteria	Alphaproteobacteria	Rhodobacterales	Roseobacteraceae	Octadecabacter	Octadecabacter sp. LPB0143																																cellular organisms	unclassified Octadecabacter
1850248	Bacteria	Proteobacteria	Alphaproteobacteria	Rhodobacterales	Rhodobacteraceae	Paracoccus	Paracoccus sp. LPB0148																																cellular organisms	unclassified Paracoccus (in: Bacteria)
1850249	Bacteria	Proteobacteria	Gammaproteobacteria	Moraxellales	Moraxellaceae	Psychrobacter	Psychrobacter sp. LPB0149																																cellular organisms	unclassified Psychrobacter
1850250	Bacteria	Proteobacteria	Alphaproteobacteria	Rhodobacterales	Rhodobacteraceae	Rhodobacter	Rhodobacter sp. LPB0142																																cellular organisms	unclassified Rhodobacter
1850251	Bacteria	Proteobacteria	Alphaproteobacteria	Sphingomonadales	Sphingomonadaceae	Sphingorhabdus	Sphingorhabdus sp. LPB0140																																cellular organisms	unclassified Sphingorhabdus
1850252	Bacteria	Bacteroidota	Flavobacteriia	Flavobacteriales	Flavobacteriaceae	Tenacibaculum	Tenacibaculum todarodis		FCB group	Bacteroidetes/Chlorobi group																													cellular organisms
1850254	Bacteria	Proteobacteria	Epsilonproteobacteria	Campylobacterales	Arcobacteraceae	Poseidonibacter	Poseidonibacter parvus																																cellular organisms																				delta/epsilon subdivisions
1850255	Viruses	Cossaviricota	Quintoviricetes	Piccovirales	Parvoviridae		Human CSF-associated densovirus		Monodnaviria																												Shotokuvirae		unclassified Densovirinae																Densovirinae
1850256	Bacteria	Proteobacteria	Zetaproteobacteria				zeta proteobacterium CSS-1																																cellular organisms	unclassified Zetaproteobacteria
1850257	Bacteria	Proteobacteria	Alphaproteobacteria	Hyphomicrobiales	Bartonellaceae	Bartonella	Bartonella sp. Mt-2286.1																																cellular organisms	unclassified Bartonella
1850258	Bacteria	Proteobacteria	Alphaproteobacteria	Hyphomicrobiales	Bartonellaceae	Bartonella	Bartonella sp. Mt-2286.3																																cellular organisms	unclassified Bartonella
1850259	Bacteria	Proteobacteria	Alphaproteobacteria	Hyphomicrobiales	Bartonellaceae	Bartonella	Bartonella sp. Mt-2290																																cellular organisms	unclassified Bartonella
1850261	Eukaryota	Arthropoda	Insecta	Coleoptera	Coccinellidae	Stethorus	Stethorus sp. SN-2016a		Opisthokonta	Eumetazoa											Bilateria	Protostomia	Ecdysozoa	Panarthropoda	Mandibulata	Pancrustacea	Dicondylia		Endopterygota					Neoptera	Cucujiformia		Metazoa		cellular organisms	unclassified Stethorus													Pterygota		Scymninae			Polyphaga	Hexapoda					Coccinelloidea			Stethorini
1850262	Eukaryota	Microsporidia					Microsporidia sp. A1		Opisthokonta																												Fungi		cellular organisms	Fungi incertae sedis	unclassified Microsporidia
1850263	Eukaryota	Microsporidia					Microsporidia sp. A3		Opisthokonta																												Fungi		cellular organisms	Fungi incertae sedis	unclassified Microsporidia
1850264	Eukaryota	Microsporidia					Microsporidia sp. A4		Opisthokonta																												Fungi		cellular organisms	Fungi incertae sedis	unclassified Microsporidia
1850265	Eukaryota	Microsporidia					Microsporidia sp. A6		Opisthokonta																												Fungi		cellular organisms	Fungi incertae sedis	unclassified Microsporidia
1850266	Eukaryota	Microsporidia					Microsporidia sp. FB1		Opisthokonta																												Fungi		cellular organisms	Fungi incertae sedis	unclassified Microsporidia
1850267	Eukaryota	Microsporidia					Microsporidia sp. FB2		Opisthokonta																												Fungi		cellular organisms	Fungi incertae sedis	unclassified Microsporidia
1850268	Eukaryota	Microsporidia					Microsporidia sp. FP11		Opisthokonta																												Fungi		cellular organisms	Fungi incertae sedis	unclassified Microsporidia
1850269	Eukaryota	Microsporidia					Microsporidia sp. FP12		Opisthokonta																												Fungi		cellular organisms	Fungi incertae sedis	unclassified Microsporidia
1850270	Eukaryota	Microsporidia					Microsporidia sp. FP13		Opisthokonta																												Fungi		cellular organisms	Fungi incertae sedis	unclassified Microsporidia
1850271	Eukaryota	Microsporidia					Microsporidia sp. FP5		Opisthokonta																												Fungi		cellular organisms	Fungi incertae sedis	unclassified Microsporidia
1850272	Eukaryota	Microsporidia					Microsporidia sp. FP6		Opisthokonta																												Fungi		cellular organisms	Fungi incertae sedis	unclassified Microsporidia
1850273	Eukaryota	Microsporidia					Microsporidia sp. PP1		Opisthokonta																												Fungi		cellular organisms	Fungi incertae sedis	unclassified Microsporidia
1850274	Eukaryota	Microsporidia					Microsporidia sp. PP2		Opisthokonta																												Fungi		cellular organisms	Fungi incertae sedis	unclassified Microsporidia
1850275	Eukaryota	Microsporidia					Microsporidia sp. PP24		Opisthokonta																												Fungi		cellular organisms	Fungi incertae sedis	unclassified Microsporidia
1850276	Eukaryota	Microsporidia					Microsporidia sp. PP5.3		Opisthokonta																												Fungi		cellular organisms	Fungi incertae sedis	unclassified Microsporidia
1850277	Eukaryota	Microsporidia					Microsporidia sp. PP5.4		Opisthokonta																												Fungi		cellular organisms	Fungi incertae sedis	unclassified Microsporidia
1850278	Eukaryota	Microsporidia					Microsporidia sp. PP8		Opisthokonta																												Fungi		cellular organisms	Fungi incertae sedis	unclassified Microsporidia
1850279	Eukaryota	Microsporidia					Microsporidia sp. UJ_BURB		Opisthokonta																												Fungi		cellular organisms	Fungi incertae sedis	unclassified Microsporidia
1850280	Eukaryota	Microsporidia					Microsporidia sp. UJ_pikeperch		Opisthokonta																												Fungi		cellular organisms	Fungi incertae sedis	unclassified Microsporidia
1850281	Eukaryota	Chordata	Mammalia	Chiroptera	Vespertilionidae	Scotophilus	Scotophilus nucella		Opisthokonta	Eumetazoa	Amniota	Theria	Eutheria	Boreoeutheria							Bilateria	Deuterostomia	Vertebrata	Gnathostomata	Teleostomi	Euteleostomi	Dipnotetrapodomorpha	Tetrapoda									Metazoa		cellular organisms																			Microchiroptera	Craniata				Sarcopterygii		Laurasiatheria
1850283	Bacteria	Proteobacteria	Betaproteobacteria	Burkholderiales	Alcaligenaceae	Alcaligenes	Alcaligenes sp. NIOT-BARREN 22																																cellular organisms	unclassified Alcaligenes
1850284	Bacteria	Proteobacteria	Betaproteobacteria	Burkholderiales	Alcaligenaceae	Alcaligenes	Alcaligenes sp. NIOT-BARREN 24																																cellular organisms	unclassified Alcaligenes
1850285	Bacteria	Proteobacteria	Betaproteobacteria	Burkholderiales	Alcaligenaceae	Alcaligenes	Alcaligenes sp. NIOT-BARREN 36																																cellular organisms	unclassified Alcaligenes
1850286	Bacteria	Proteobacteria	Gammaproteobacteria	Alteromonadales	Alteromonadaceae	Alteromonas	Alteromonas sp. NIOT-COMAPS 41																																cellular organisms	Alteromonas/Salinimonas group	unclassified Alteromonas
1850287	Bacteria	Actinobacteria	Actinomycetia	Micrococcales	Micrococcaceae	Arthrobacter	Arthrobacter sp. NIOT-BARREN 34		Terrabacteria group																														cellular organisms	unclassified Arthrobacter
1850288	Bacteria	Firmicutes	Bacilli	Bacillales	Paenibacillaceae	Brevibacillus	Brevibacillus sp. NIOT-COMAPS 5		Terrabacteria group																														cellular organisms	unclassified Brevibacillus
1850289	Bacteria	Actinobacteria	Actinomycetia	Micrococcales	Brevibacteriaceae	Brevibacterium	Brevibacterium sp. NIOT-BARREN 30		Terrabacteria group																														cellular organisms	unclassified Brevibacterium
1850290	Bacteria	Actinobacteria	Actinomycetia	Micrococcales	Brevibacteriaceae	Brevibacterium	Brevibacterium sp. NIOT-BARREN 33		Terrabacteria group																														cellular organisms	unclassified Brevibacterium
1850291	Bacteria	Proteobacteria	Alphaproteobacteria	Sphingomonadales	Erythrobacteraceae	Erythrobacter	Erythrobacter sp. NIOT-COMAPS 18																																cellular organisms	Erythrobacter/Porphyrobacter group	unclassified Erythrobacter
1850292	Bacteria	Proteobacteria	Gammaproteobacteria	Oceanospirillales	Halomonadaceae	Halomonas	Halomonas sp. NIOT-COMAPS 20																																cellular organisms	unclassified Halomonas
1850293	Bacteria	Proteobacteria	Gammaproteobacteria	Alteromonadales	Idiomarinaceae	Idiomarina	Idiomarina sp. NIOT-COMAPS 19																																cellular organisms	unclassified Idiomarina
1850294	Bacteria	Firmicutes	Bacilli	Bacillales	Staphylococcaceae	Jeotgalicoccus	Jeotgalicoccus sp. NIOT-BARREN 31		Terrabacteria group																														cellular organisms	unclassified Jeotgalicoccus
1850295	Bacteria	Proteobacteria	Gammaproteobacteria	Xanthomonadales	Xanthomonadaceae	Luteimonas	Luteimonas sp. NIOT-COMAPS 16																																cellular organisms	unclassified Luteimonas
1850296	Bacteria	Firmicutes	Bacilli	Bacillales	Bacillaceae	Lysinibacillus	Lysinibacillus sp. NIOT-COMAPS 1		Terrabacteria group																														cellular organisms	unclassified Lysinibacillus
1850297	Bacteria	Actinobacteria	Actinomycetia	Streptosporangiales	Nocardiopsaceae	Nocardiopsis	Nocardiopsis sp. NIOT-BARREN 26		Terrabacteria group																														cellular organisms	unclassified Nocardiopsis
1850298	Bacteria	Actinobacteria	Actinomycetia	Streptosporangiales	Nocardiopsaceae	Nocardiopsis	Nocardiopsis sp. NIOT-BARREN 29		Terrabacteria group																														cellular organisms	unclassified Nocardiopsis
1850299	Bacteria	Actinobacteria	Actinomycetia	Streptosporangiales	Nocardiopsaceae	Nocardiopsis	Nocardiopsis sp. NIOT-BARREN 32		Terrabacteria group																														cellular organisms	unclassified Nocardiopsis
1850300	Bacteria	Proteobacteria	Gammaproteobacteria	Pseudomonadales	Pseudomonadaceae	Pseudomonas	Pseudomonas sp. NIOT-COMAPS 6																																cellular organisms	unclassified Pseudomonas
1850301	Bacteria	Proteobacteria	Alphaproteobacteria	Rhodobacterales	Rhodobacteraceae	Rhodobacter	Rhodobacter sp. NIOT-COMAPS 4																																cellular organisms	unclassified Rhodobacter
1850302	Bacteria	Proteobacteria	Alphaproteobacteria	Rhodobacterales	Rhodobacteraceae	Rhodobacter	Rhodobacter sp. NIOT-COMAPS 44																																cellular organisms	unclassified Rhodobacter
1850303	Bacteria	Actinobacteria	Actinomycetia	Corynebacteriales	Nocardiaceae	Rhodococcus	Rhodococcus sp. NIOT-BARREN 25		Terrabacteria group																														cellular organisms	unclassified Rhodococcus
1850304	Bacteria	Proteobacteria	Gammaproteobacteria	Vibrionales	Vibrionaceae	Salinivibrio	Salinivibrio sp. NIOT-COMAPS 40																																cellular organisms	unclassified Salinivibrio
1850305	Bacteria	Proteobacteria	Gammaproteobacteria	Alteromonadales	Shewanellaceae	Shewanella	Shewanella sp. NIOT-COMAPS 2																																cellular organisms	unclassified Shewanella
1850306	Bacteria	Proteobacteria	Gammaproteobacteria	Alteromonadales	Shewanellaceae	Shewanella	Shewanella sp. NIOT-COMAPS 42																																cellular organisms	unclassified Shewanella
1850307	Bacteria	Firmicutes	Bacilli	Bacillales	Staphylococcaceae	Staphylococcus	Staphylococcus sp. NIOT-BARREN 38		Terrabacteria group																														cellular organisms	unclassified Staphylococcus
1850308	Bacteria	Firmicutes	Bacilli	Bacillales	Staphylococcaceae	Staphylococcus	Staphylococcus sp. NIOT-COMAPS 3		Terrabacteria group																														cellular organisms	unclassified Staphylococcus
1850309	Bacteria	Firmicutes	Bacilli	Bacillales	Staphylococcaceae	Staphylococcus	Staphylococcus sp. NIOT-COMAPS 39		Terrabacteria group																														cellular organisms	unclassified Staphylococcus
1850310	Bacteria	Actinobacteria	Actinomycetia	Streptomycetales	Streptomycetaceae	Streptomyces	Streptomyces sp. NIOT-BARREN 21		Terrabacteria group																														cellular organisms	unclassified Streptomyces
1850311	Bacteria	Actinobacteria	Actinomycetia	Streptomycetales	Streptomycetaceae	Streptomyces	Streptomyces sp. NIOT-BARREN 23		Terrabacteria group																														cellular organisms	unclassified Streptomyces
1850312	Bacteria	Actinobacteria	Actinomycetia	Streptomycetales	Streptomycetaceae	Streptomyces	Streptomyces sp. NIOT-BARREN 27		Terrabacteria group																														cellular organisms	unclassified Streptomyces
1850313	Bacteria	Actinobacteria	Actinomycetia	Streptomycetales	Streptomycetaceae	Streptomyces	Streptomyces sp. NIOT-BARREN 28		Terrabacteria group																														cellular organisms	unclassified Streptomyces
1850314	Bacteria	Actinobacteria	Actinomycetia	Streptomycetales	Streptomycetaceae	Streptomyces	Streptomyces sp. NIOT-BARREN 35		Terrabacteria group																														cellular organisms	unclassified Streptomyces
1850315	Bacteria	Actinobacteria	Actinomycetia	Streptomycetales	Streptomycetaceae	Streptomyces	Streptomyces sp. NIOT-BARREN 37		Terrabacteria group																														cellular organisms	unclassified Streptomyces
1850316	Bacteria	Proteobacteria	Alphaproteobacteria	Rhodospirillales	Rhodospirillaceae	Tistrella	Tistrella sp. NIOT-COMAPS 12																																cellular organisms	unclassified Tistrella
1850317	Bacteria	Proteobacteria	Gammaproteobacteria	Vibrionales	Vibrionaceae	Vibrio	Vibrio sp. NIOT-COMAPS 7																																cellular organisms	unclassified Vibrio
1850318	Bacteria	Actinobacteria	Actinomycetia	Micrococcales	Brevibacteriaceae	Brevibacterium	Brevibacterium sp. NIOT-COMAPS 8		Terrabacteria group																														cellular organisms	unclassified Brevibacterium
1850319	Eukaryota	Arthropoda	Insecta	Coleoptera	Cerambycidae	Olenecamptus	Olenecamptus bilobus		Opisthokonta	Eumetazoa											Bilateria	Protostomia	Ecdysozoa	Panarthropoda	Mandibulata	Pancrustacea	Dicondylia		Endopterygota					Neoptera	Cucujiformia		Metazoa		cellular organisms														Pterygota		Lamiinae			Polyphaga	Hexapoda					Chrysomeloidea			Dorcaschematini
1850320	Bacteria	Proteobacteria	Gammaproteobacteria	Moraxellales	Moraxellaceae	Acinetobacter	Acinetobacter sp. PtB21																																cellular organisms	unclassified Acinetobacter
1850321	Bacteria	Firmicutes	Bacilli	Bacillales	Bacillaceae	Bacillus	Bacillus sp. PtB02		Terrabacteria group																														cellular organisms	unclassified Bacillus (in: Bacteria)
1850322	Bacteria	Firmicutes	Bacilli	Bacillales	Bacillaceae	Bacillus	Bacillus sp. PtB06		Terrabacteria group																														cellular organisms	unclassified Bacillus (in: Bacteria)
1850323	Bacteria	Firmicutes	Bacilli	Bacillales	Bacillaceae	Bacillus	Bacillus sp. PtB11		Terrabacteria group																														cellular organisms	unclassified Bacillus (in: Bacteria)
1850324	Bacteria	Firmicutes	Bacilli	Bacillales	Bacillaceae	Bacillus	Bacillus sp. PtB13		Terrabacteria group																														cellular organisms	unclassified Bacillus (in: Bacteria)
1850325	Bacteria	Firmicutes	Bacilli	Bacillales	Bacillaceae	Bacillus	Bacillus sp. PtB24		Terrabacteria group																														cellular organisms	unclassified Bacillus (in: Bacteria)
1850326	Bacteria	Firmicutes	Bacilli	Bacillales	Bacillaceae	Bacillus	Bacillus sp. PtB30		Terrabacteria group																														cellular organisms	unclassified Bacillus (in: Bacteria)
1850327	Bacteria	Firmicutes	Bacilli	Bacillales	Bacillaceae	Bacillus	Bacillus sp. PtB37		Terrabacteria group																														cellular organisms	unclassified Bacillus (in: Bacteria)
1850328	Bacteria	Firmicutes	Bacilli	Bacillales	Bacillaceae	Bacillus	Bacillus sp. PtB38		Terrabacteria group																														cellular organisms	unclassified Bacillus (in: Bacteria)
1850329	Bacteria	Firmicutes	Bacilli	Bacillales	Bacillaceae	Bacillus	Bacillus sp. PtB44		Terrabacteria group																														cellular organisms	unclassified Bacillus (in: Bacteria)
1850330	Bacteria	Firmicutes	Bacilli	Bacillales	Bacillaceae	Bacillus	Bacillus sp. PtB49		Terrabacteria group																														cellular organisms	unclassified Bacillus (in: Bacteria)
1850331	Bacteria	Proteobacteria	Gammaproteobacteria	Enterobacterales	Enterobacteriaceae	Enterobacter	Enterobacter sp. PtB20																																cellular organisms	unclassified Enterobacter
1850332	Bacteria	Proteobacteria	Gammaproteobacteria	Enterobacterales	Enterobacteriaceae	Enterobacter	Enterobacter sp. PtB46																																cellular organisms	unclassified Enterobacter
1850333	Bacteria	Proteobacteria	Gammaproteobacteria	Enterobacterales	Enterobacteriaceae	Kosakonia	Kosakonia sp. PtB28																																cellular organisms	unclassified Kosakonia
1850334	Bacteria	Proteobacteria	Gammaproteobacteria	Pseudomonadales	Pseudomonadaceae	Pseudomonas	Pseudomonas sp. PtB04																																cellular organisms	unclassified Pseudomonas
1850335	Bacteria	Proteobacteria	Gammaproteobacteria	Pseudomonadales	Pseudomonadaceae	Pseudomonas	Pseudomonas sp. PtB05																																cellular organisms	unclassified Pseudomonas
1850336	Bacteria	Proteobacteria	Gammaproteobacteria	Pseudomonadales	Pseudomonadaceae	Pseudomonas	Pseudomonas sp. PtB35																																cellular organisms	unclassified Pseudomonas
1850337	Bacteria	Proteobacteria	Gammaproteobacteria	Pseudomonadales	Pseudomonadaceae	Pseudomonas	Pseudomonas sp. PtB51																																cellular organisms	unclassified Pseudomonas
1850338	Bacteria	Proteobacteria	Alphaproteobacteria	Hyphomicrobiales	Rhizobiaceae	Rhizobium	Rhizobium sp. PtB01																																cellular organisms	Rhizobium/Agrobacterium group	unclassified Rhizobium
1850339	Bacteria	Proteobacteria	Alphaproteobacteria	Hyphomicrobiales	Rhizobiaceae	Rhizobium	Rhizobium sp. PtB07																																cellular organisms	Rhizobium/Agrobacterium group	unclassified Rhizobium
1850340	Bacteria	Proteobacteria	Alphaproteobacteria	Hyphomicrobiales	Rhizobiaceae	Rhizobium	Rhizobium sp. PtB12																																cellular organisms	Rhizobium/Agrobacterium group	unclassified Rhizobium
1850341	Bacteria	Proteobacteria	Gammaproteobacteria	Xanthomonadales	Xanthomonadaceae	Stenotrophomonas	Stenotrophomonas sp. PtB36																																cellular organisms	unclassified Stenotrophomonas
1850342	Bacteria	Proteobacteria	Gammaproteobacteria	Xanthomonadales	Xanthomonadaceae	Stenotrophomonas	Stenotrophomonas sp. PtB47																																cellular organisms	unclassified Stenotrophomonas
1850343	Eukaryota	Arthropoda	Insecta	Coleoptera	Cerambycidae	Chlorophorus	Chlorophorus agnatus		Opisthokonta	Eumetazoa											Bilateria	Protostomia	Ecdysozoa	Panarthropoda	Mandibulata	Pancrustacea	Dicondylia		Endopterygota					Neoptera	Cucujiformia		Metazoa		cellular organisms														Pterygota		Cerambycinae			Polyphaga	Hexapoda					Chrysomeloidea			Clytini
1850344	Eukaryota	Ascomycota	Dothideomycetes	Pleosporales			Pleosporales sp. SH-2016		Opisthokonta	saccharomyceta											leotiomyceta	dothideomyceta															Fungi		cellular organisms	unclassified Pleosporales													Pleosporomycetidae				Dikarya		Pezizomycotina
1850345	Eukaryota	Basidiomycota	Agaricomycetes	Agaricales	Lyophyllaceae	Termitomyces	Termitomyces sp. T112		Opisthokonta																												Fungi		cellular organisms	unclassified Termitomyces													Agaricomycetidae				Dikarya	Tricholomatineae	Agaricomycotina
1850346	Eukaryota	Arthropoda	Insecta	Coleoptera	Cerambycidae	Xenicotela	Xenicotela distincta		Opisthokonta	Eumetazoa											Bilateria	Protostomia	Ecdysozoa	Panarthropoda	Mandibulata	Pancrustacea	Dicondylia		Endopterygota					Neoptera	Cucujiformia		Metazoa		cellular organisms														Pterygota		Lamiinae			Polyphaga	Hexapoda					Chrysomeloidea			Lamiini
1850347	Bacteria	Proteobacteria	Alphaproteobacteria	Sphingomonadales	Sphingomonadaceae	Novosphingobium	Novosphingobium guangzhouense																																cellular organisms
1850348	Bacteria	Rhodothermaeota	Rhodothermia	Rhodothermales	Salisaetaceae	Longibacter	Longibacter salinarum		FCB group	Bacteroidetes/Chlorobi group																													cellular organisms
1850349	Eukaryota	Ascomycota	Sordariomycetes	Hypocreales	Cordycipitaceae	Cordyceps	Cordyceps chiangdaoensis		Opisthokonta	saccharomyceta											leotiomyceta	sordariomyceta															Fungi		cellular organisms														Hypocreomycetidae				Dikarya		Pezizomycotina
1850350	Eukaryota	Ascomycota	Sordariomycetes	Hypocreales	Cordycipitaceae	Cordyceps	Cordyceps morakotii		Opisthokonta	saccharomyceta											leotiomyceta	sordariomyceta															Fungi		cellular organisms														Hypocreomycetidae				Dikarya		Pezizomycotina
1850351	Eukaryota	Platyhelminthes	Trematoda	Plagiorchiida	Zoogonidae	Proctophantastes			Opisthokonta	Eumetazoa											Bilateria	Protostomia	Spiralia	Lophotrochozoa													Metazoa		cellular organisms														Digenea					Xiphidiata						Microphalloidea
1850352	Eukaryota	Platyhelminthes	Trematoda	Plagiorchiida	Zoogonidae	Proctophantastes	Proctophantastes gillissi		Opisthokonta	Eumetazoa											Bilateria	Protostomia	Spiralia	Lophotrochozoa													Metazoa		cellular organisms														Digenea					Xiphidiata						Microphalloidea
1850353	Eukaryota	Nematoda	Chromadorea	Rhabditida	Thelastomatidae	Suifunema			Opisthokonta	Eumetazoa											Bilateria	Protostomia	Ecdysozoa												Oxyuridomorpha		Metazoa		cellular organisms																			Spirurina						Thelastomatoidea
1850355	Eukaryota	Nematoda	Chromadorea	Rhabditida	Thelastomatidae	Suifunema	Suifunema sp. SO-2016a		Opisthokonta	Eumetazoa											Bilateria	Protostomia	Ecdysozoa												Oxyuridomorpha		Metazoa		cellular organisms	unclassified Suifunema																		Spirurina						Thelastomatoidea
1850356	Eukaryota	Arthropoda	Insecta	Blattodea	Blaberidae	Pycnoscelus	Pycnoscelus indicus		Opisthokonta	Eumetazoa											Bilateria	Protostomia	Ecdysozoa	Panarthropoda	Mandibulata	Pancrustacea	Dicondylia		Polyneoptera					Neoptera			Metazoa		cellular organisms														Pterygota		Pycnoscelinae				Hexapoda					Blaberoidea	Dictyoptera
1850357	Eukaryota	Foraminifera				Psammophaga	Psammophaga fuegia		Sar	Rhizaria											Retaria	Monothalamids																	cellular organisms
1850358	Eukaryota	Euglenozoa	Kinetoplastea	Trypanosomatida	Trypanosomatidae	Leishmania	Leishmania donovani complex sp.		Discoba																														cellular organisms											Leishmania donovani species complex			Metakinetoplastina		Leishmaniinae	Leishmania
1850359	Eukaryota	Ascomycota	Eurotiomycetes	Eurotiales	Aspergillaceae	Aspergillus	Aspergillus sp. 940		Opisthokonta	saccharomyceta											leotiomyceta																Fungi		cellular organisms	unclassified Aspergillus													Eurotiomycetidae				Dikarya		Pezizomycotina
1850360	Eukaryota	Basidiomycota	Exobasidiomycetes				Exobasidiomycetidae sp. AUMC 10262		Opisthokonta																												Fungi		cellular organisms	unclassified Exobasidiomycetes																	Dikarya		Ustilaginomycotina
1850361	Bacteria	Cyanobacteria		Pseudanabaenales	Leptolyngbyaceae	Phormidesmis	Phormidesmis priestleyi		Terrabacteria group	Cyanobacteria/Melainabacteria group																													cellular organisms													Phormidesmis priestleyi BC1401
1850362	Bacteria	Firmicutes	Bacilli	Bacillales	Bacillaceae	Bacillus	Bacillus sp. FJAT-27264		Terrabacteria group																														cellular organisms	unclassified Bacillus (in: Bacteria)
1850364	Eukaryota	Basidiomycota	Agaricomycetes	Boletales			Boletaceae sp. GT-2016a		Opisthokonta																												Fungi		cellular organisms	unclassified Boletineae													Agaricomycetidae				Dikarya	Boletineae	Agaricomycotina
1850366	Bacteria	Firmicutes	Bacilli	Bacillales	Paenibacillaceae	Paenibacillus	Paenibacillus rhizophilus		Terrabacteria group																														cellular organisms
1850367	Bacteria	Firmicutes	Bacilli	Bacillales	Paenibacillaceae	Paenibacillus	Paenibacillus sp. 7022-2		Terrabacteria group																														cellular organisms	unclassified Paenibacillus
1850369	Bacteria	Firmicutes	Bacilli	Bacillales	Paenibacillaceae	Paenibacillus	Paenibacillus sp. 7038-1		Terrabacteria group																														cellular organisms	unclassified Paenibacillus
1850370	Bacteria	Firmicutes	Bacilli	Bacillales	Paenibacillaceae	Paenibacillus	Paenibacillus apii		Terrabacteria group																														cellular organisms
1850371	Bacteria	Firmicutes	Bacilli	Bacillales	Paenibacillaceae	Paenibacillus	Paenibacillus sp. C503-4		Terrabacteria group																														cellular organisms	unclassified Paenibacillus
1850372	Bacteria	Firmicutes	Bacilli	Bacillales	Paenibacillaceae	Paenibacillus	Paenibacillus sp. DY2-1		Terrabacteria group																														cellular organisms	unclassified Paenibacillus
1850373	Bacteria	Proteobacteria	Alphaproteobacteria	Hyphomicrobiales	Rhizobiaceae	Rhizobium	Rhizobium rhizophilum																																cellular organisms	Rhizobium/Agrobacterium group
1850374	Bacteria	Proteobacteria	Alphaproteobacteria	Hyphomicrobiales	Xanthobacteraceae	Ancylobacter	Ancylobacter sp. TS-1																																cellular organisms	unclassified Ancylobacter
1850375	Bacteria	Proteobacteria	Alphaproteobacteria	Hyphomicrobiales	Xanthobacteraceae	Ancylobacter	Ancylobacter sp. TS-2																																cellular organisms	unclassified Ancylobacter
1850376	Bacteria	Proteobacteria	Alphaproteobacteria	Hyphomicrobiales	Xanthobacteraceae	Ancylobacter	Ancylobacter sp. TS-3																																cellular organisms	unclassified Ancylobacter
1850377	Eukaryota	Ascomycota	Sordariomycetes	Hypocreales	Nectriaceae	Fusarium	Fusarium cf. dimerum ATS65		Opisthokonta	saccharomyceta											leotiomyceta	sordariomyceta															Fungi		cellular organisms	unclassified Fusarium dimerum species complex										Fusarium dimerum species complex			Hypocreomycetidae				Dikarya		Pezizomycotina
1850378	Eukaryota	Ascomycota	Sordariomycetes	Hypocreales	Nectriaceae	Fusarium	Fusarium cf. equiseti ATS58		Opisthokonta	saccharomyceta											leotiomyceta	sordariomyceta															Fungi		cellular organisms	unclassified Fusarium incarnatum-equiseti species complex										Fusarium incarnatum-equiseti species complex			Hypocreomycetidae				Dikarya		Pezizomycotina
1850379	Eukaryota	Ascomycota	Sordariomycetes	Hypocreales	Nectriaceae	Fusarium	Fusarium cf. incarnatum ATS39		Opisthokonta	saccharomyceta											leotiomyceta	sordariomyceta															Fungi		cellular organisms	unclassified Fusarium incarnatum-equiseti species complex										Fusarium incarnatum-equiseti species complex			Hypocreomycetidae				Dikarya		Pezizomycotina
1850380	Eukaryota	Ascomycota	Sordariomycetes	Hypocreales	Nectriaceae	Fusarium	Fusarium cf. solani A77		Opisthokonta	saccharomyceta											leotiomyceta	sordariomyceta															Fungi		cellular organisms	unclassified Fusarium solani species complex										Fusarium solani species complex			Hypocreomycetidae				Dikarya		Pezizomycotina
1850381	Eukaryota	Ascomycota	Sordariomycetes	Hypocreales	Nectriaceae	Fusarium	Fusarium cf. solani A82		Opisthokonta	saccharomyceta											leotiomyceta	sordariomyceta															Fungi		cellular organisms	unclassified Fusarium solani species complex										Fusarium solani species complex			Hypocreomycetidae				Dikarya		Pezizomycotina
1850382	Eukaryota	Ascomycota	Sordariomycetes	Hypocreales	Nectriaceae	Fusarium	Fusarium cf. solani ATS1		Opisthokonta	saccharomyceta											leotiomyceta	sordariomyceta															Fungi		cellular organisms	unclassified Fusarium solani species complex										Fusarium solani species complex			Hypocreomycetidae				Dikarya		Pezizomycotina
1850383	Eukaryota	Ascomycota	Sordariomycetes	Hypocreales	Nectriaceae	Fusarium	Fusarium cf. solani ATS11		Opisthokonta	saccharomyceta											leotiomyceta	sordariomyceta															Fungi		cellular organisms	unclassified Fusarium solani species complex										Fusarium solani species complex			Hypocreomycetidae				Dikarya		Pezizomycotina
1850384	Eukaryota	Ascomycota	Sordariomycetes	Hypocreales	Nectriaceae	Fusarium	Fusarium cf. solani ATS12		Opisthokonta	saccharomyceta											leotiomyceta	sordariomyceta															Fungi		cellular organisms	unclassified Fusarium solani species complex										Fusarium solani species complex			Hypocreomycetidae				Dikarya		Pezizomycotina
1850385	Eukaryota	Ascomycota	Sordariomycetes	Hypocreales	Nectriaceae	Fusarium	Fusarium cf. solani ATS13		Opisthokonta	saccharomyceta											leotiomyceta	sordariomyceta															Fungi		cellular organisms	unclassified Fusarium solani species complex										Fusarium solani species complex			Hypocreomycetidae				Dikarya		Pezizomycotina
1850386	Eukaryota	Ascomycota	Sordariomycetes	Hypocreales	Nectriaceae	Fusarium	Fusarium cf. solani ATS14		Opisthokonta	saccharomyceta											leotiomyceta	sordariomyceta															Fungi		cellular organisms	unclassified Fusarium solani species complex										Fusarium solani species complex			Hypocreomycetidae				Dikarya		Pezizomycotina
1850387	Eukaryota	Ascomycota	Sordariomycetes	Hypocreales	Nectriaceae	Fusarium	Fusarium cf. solani ATS15		Opisthokonta	saccharomyceta											leotiomyceta	sordariomyceta															Fungi		cellular organisms	unclassified Fusarium solani species complex										Fusarium solani species complex			Hypocreomycetidae				Dikarya		Pezizomycotina
1850388	Eukaryota	Ascomycota	Sordariomycetes	Hypocreales	Nectriaceae	Fusarium	Fusarium cf. solani ATS16		Opisthokonta	saccharomyceta											leotiomyceta	sordariomyceta															Fungi		cellular organisms	unclassified Fusarium solani species complex										Fusarium solani species complex			Hypocreomycetidae				Dikarya		Pezizomycotina
1850389	Eukaryota	Ascomycota	Sordariomycetes	Hypocreales	Nectriaceae	Fusarium	Fusarium cf. solani ATS22		Opisthokonta	saccharomyceta											leotiomyceta	sordariomyceta															Fungi		cellular organisms	unclassified Fusarium solani species complex										Fusarium solani species complex			Hypocreomycetidae				Dikarya		Pezizomycotina
1850390	Eukaryota	Ascomycota	Sordariomycetes	Hypocreales	Nectriaceae	Fusarium	Fusarium cf. solani ATS56		Opisthokonta	saccharomyceta											leotiomyceta	sordariomyceta															Fungi		cellular organisms	unclassified Fusarium solani species complex										Fusarium solani species complex			Hypocreomycetidae				Dikarya		Pezizomycotina
1850391	Eukaryota	Ascomycota	Sordariomycetes	Hypocreales	Nectriaceae	Fusarium	Fusarium cf. solani ATS57		Opisthokonta	saccharomyceta											leotiomyceta	sordariomyceta															Fungi		cellular organisms	unclassified Fusarium solani species complex										Fusarium solani species complex			Hypocreomycetidae				Dikarya		Pezizomycotina
1850392	Eukaryota	Ascomycota	Sordariomycetes	Hypocreales	Nectriaceae	Fusarium	Fusarium cf. solani ATS59		Opisthokonta	saccharomyceta											leotiomyceta	sordariomyceta															Fungi		cellular organisms	unclassified Fusarium solani species complex										Fusarium solani species complex			Hypocreomycetidae				Dikarya		Pezizomycotina
1850393	Eukaryota	Ascomycota	Sordariomycetes	Hypocreales	Nectriaceae	Fusarium	Fusarium cf. solani ATS61		Opisthokonta	saccharomyceta											leotiomyceta	sordariomyceta															Fungi		cellular organisms	unclassified Fusarium solani species complex										Fusarium solani species complex			Hypocreomycetidae				Dikarya		Pezizomycotina
1850394	Eukaryota	Ascomycota	Eurotiomycetes	Eurotiales	Aspergillaceae	Aspergillus	Aspergillus sp. 87		Opisthokonta	saccharomyceta											leotiomyceta																Fungi		cellular organisms	unclassified Aspergillus													Eurotiomycetidae				Dikarya		Pezizomycotina
1850395	Eukaryota	Cnidaria	Anthozoa	Scleractinia	Merulinidae	Cyphastrea	Cyphastrea sp. MNHN-IK-2012-14235		Opisthokonta	Eumetazoa																											Metazoa		cellular organisms	unclassified Cyphastrea													Hexacorallia					Faviina
1850396	Eukaryota	Cnidaria	Anthozoa	Scleractinia	Merulinidae	Cyphastrea	Cyphastrea sp. SA0645		Opisthokonta	Eumetazoa																											Metazoa		cellular organisms	unclassified Cyphastrea													Hexacorallia					Faviina
1850397	Eukaryota	Cnidaria	Anthozoa	Scleractinia	Merulinidae	Cyphastrea	Cyphastrea sp. SA0679		Opisthokonta	Eumetazoa																											Metazoa		cellular organisms	unclassified Cyphastrea													Hexacorallia					Faviina
1850398	Eukaryota	Cnidaria	Anthozoa	Scleractinia	Merulinidae	Cyphastrea	Cyphastrea sp. SA0806		Opisthokonta	Eumetazoa																											Metazoa		cellular organisms	unclassified Cyphastrea													Hexacorallia					Faviina
1850399	Eukaryota	Cnidaria	Anthozoa	Scleractinia	Merulinidae	Cyphastrea	Cyphastrea sp. SA0877		Opisthokonta	Eumetazoa																											Metazoa		cellular organisms	unclassified Cyphastrea													Hexacorallia					Faviina
1850400	Eukaryota	Cnidaria	Anthozoa	Scleractinia	Merulinidae	Cyphastrea	Cyphastrea sp. SA1083		Opisthokonta	Eumetazoa																											Metazoa		cellular organisms	unclassified Cyphastrea													Hexacorallia					Faviina
1850401	Eukaryota	Cnidaria	Anthozoa	Scleractinia	Merulinidae	Cyphastrea	Cyphastrea sp. MNHN-IK-2012-14235'		Opisthokonta	Eumetazoa																											Metazoa		cellular organisms	unclassified Cyphastrea													Hexacorallia					Faviina
1850402	Eukaryota	Cnidaria	Anthozoa	Scleractinia	Merulinidae	Cyphastrea	Cyphastrea hexasepta		Opisthokonta	Eumetazoa																											Metazoa		cellular organisms														Hexacorallia					Faviina
1850403	Eukaryota	Cnidaria	Anthozoa	Scleractinia	Merulinidae	Cyphastrea	Cyphastrea kausti		Opisthokonta	Eumetazoa																											Metazoa		cellular organisms														Hexacorallia					Faviina
1850404	Eukaryota	Mollusca	Gastropoda	Trochida	Solariellidae	Ilanga	Ilanga sp. 1 LS-2016		Opisthokonta	Eumetazoa											Bilateria	Protostomia	Spiralia	Lophotrochozoa													Metazoa		cellular organisms	unclassified Ilanga													Vetigastropoda											Trochoidea
1850405	Eukaryota	Mollusca	Gastropoda	Trochida	Solariellidae	Ilanga	Ilanga sp. 6 LS-2016		Opisthokonta	Eumetazoa											Bilateria	Protostomia	Spiralia	Lophotrochozoa													Metazoa		cellular organisms	unclassified Ilanga													Vetigastropoda											Trochoidea
1850406	Eukaryota	Mollusca	Gastropoda	Trochida	Solariellidae	Ilanga	Ilanga sp. 10 LS-2016		Opisthokonta	Eumetazoa											Bilateria	Protostomia	Spiralia	Lophotrochozoa													Metazoa		cellular organisms	unclassified Ilanga													Vetigastropoda											Trochoidea
1850407	Eukaryota	Mollusca	Gastropoda	Trochida	Solariellidae	Ilanga	Ilanga sp. 21 LS-2016		Opisthokonta	Eumetazoa											Bilateria	Protostomia	Spiralia	Lophotrochozoa													Metazoa		cellular organisms	unclassified Ilanga													Vetigastropoda											Trochoidea
1850408	Eukaryota	Mollusca	Gastropoda	Trochida	Solariellidae	Archiminolia	Archiminolia sp. 2 LS-2016		Opisthokonta	Eumetazoa											Bilateria	Protostomia	Spiralia	Lophotrochozoa													Metazoa		cellular organisms	unclassified Archiminolia													Vetigastropoda											Trochoidea
1850409	Eukaryota	Mollusca	Gastropoda	Trochida	Solariellidae	Archiminolia	Archiminolia sp. 3 LS-2016		Opisthokonta	Eumetazoa											Bilateria	Protostomia	Spiralia	Lophotrochozoa													Metazoa		cellular organisms	unclassified Archiminolia													Vetigastropoda											Trochoidea
1850410	Eukaryota	Mollusca	Gastropoda	Trochida	Solariellidae	Bathymophila	Bathymophila sp. 21 LS-2016		Opisthokonta	Eumetazoa											Bilateria	Protostomia	Spiralia	Lophotrochozoa													Metazoa		cellular organisms	unclassified Bathymophila													Vetigastropoda											Trochoidea
1850411	Eukaryota	Mollusca	Gastropoda	Trochida	Solariellidae	Bathymophila	Bathymophila sp. 19 LS-2016		Opisthokonta	Eumetazoa											Bilateria	Protostomia	Spiralia	Lophotrochozoa													Metazoa		cellular organisms	unclassified Bathymophila													Vetigastropoda											Trochoidea
1850412	Eukaryota	Mollusca	Gastropoda	Trochida	Solariellidae	Bathymophila	Bathymophila sp. 18 LS-2016		Opisthokonta	Eumetazoa											Bilateria	Protostomia	Spiralia	Lophotrochozoa													Metazoa		cellular organisms	unclassified Bathymophila													Vetigastropoda											Trochoidea
1850413	Eukaryota	Mollusca	Gastropoda	Trochida	Solariellidae	Bathymophila	Bathymophila sp. 20 LS-2016		Opisthokonta	Eumetazoa											Bilateria	Protostomia	Spiralia	Lophotrochozoa													Metazoa		cellular organisms	unclassified Bathymophila													Vetigastropoda											Trochoidea
1850414	Eukaryota	Mollusca	Gastropoda	Trochida	Solariellidae	Bathymophila	Bathymophila sp. 22 LS-2016		Opisthokonta	Eumetazoa											Bilateria	Protostomia	Spiralia	Lophotrochozoa													Metazoa		cellular organisms	unclassified Bathymophila													Vetigastropoda											Trochoidea
1850415	Eukaryota	Mollusca	Gastropoda	Trochida	Solariellidae	Arxellia	Arxellia trochos		Opisthokonta	Eumetazoa											Bilateria	Protostomia	Spiralia	Lophotrochozoa													Metazoa		cellular organisms														Vetigastropoda											Trochoidea
1850416	Eukaryota	Mollusca	Gastropoda	Trochida	Solariellidae	Microgaza	Microgaza rotella		Opisthokonta	Eumetazoa											Bilateria	Protostomia	Spiralia	Lophotrochozoa													Metazoa		cellular organisms														Vetigastropoda											Trochoidea
1850417	Bacteria	Proteobacteria	Gammaproteobacteria	Enterobacterales	Morganellaceae	Xenorhabdus	Xenorhabdus sp. VP-2016a																																cellular organisms	unclassified Xenorhabdus
1850418	Eukaryota	Arthropoda	Insecta	Hymenoptera	Formicidae	Pogonomyrmex	Pogonomyrmex andinus		Opisthokonta	Eumetazoa											Bilateria	Protostomia	Ecdysozoa	Panarthropoda	Mandibulata	Pancrustacea	Dicondylia		Endopterygota					Neoptera	Aculeata		Metazoa		cellular organisms														Pterygota		Myrmicinae			Apocrita	Hexapoda					Formicoidea			Pogonomyrmecini
1850419	Eukaryota	Arthropoda	Insecta	Hymenoptera	Formicidae	Pogonomyrmex	Pogonomyrmex mendozanus		Opisthokonta	Eumetazoa											Bilateria	Protostomia	Ecdysozoa	Panarthropoda	Mandibulata	Pancrustacea	Dicondylia		Endopterygota					Neoptera	Aculeata		Metazoa		cellular organisms														Pterygota		Myrmicinae			Apocrita	Hexapoda					Formicoidea			Pogonomyrmecini
1850421	Eukaryota	Arthropoda	Insecta	Coleoptera	Cerambycidae	Xylotrechus	Xylotrechus smei		Opisthokonta	Eumetazoa											Bilateria	Protostomia	Ecdysozoa	Panarthropoda	Mandibulata	Pancrustacea	Dicondylia		Endopterygota					Neoptera	Cucujiformia		Metazoa		cellular organisms														Pterygota		Cerambycinae			Polyphaga	Hexapoda					Chrysomeloidea			Clytini
1850423	Eukaryota	Arthropoda	Insecta	Coleoptera	Cerambycidae	Demonax	Demonax balyi		Opisthokonta	Eumetazoa											Bilateria	Protostomia	Ecdysozoa	Panarthropoda	Mandibulata	Pancrustacea	Dicondylia		Endopterygota					Neoptera	Cucujiformia		Metazoa		cellular organisms														Pterygota		Cerambycinae			Polyphaga	Hexapoda					Chrysomeloidea			Clytini
1850424	Eukaryota	Echinodermata	Holothuroidea	Apodida	Chiridotidae	Taeniogyrus			Opisthokonta	Eumetazoa											Bilateria	Deuterostomia	Eleutherozoa														Metazoa		cellular organisms														Apodacea										Echinozoa
1850426	Eukaryota	Echinodermata	Holothuroidea	Apodida	Chiridotidae	Taeniogyrus	Taeniogyrus mijim		Opisthokonta	Eumetazoa											Bilateria	Deuterostomia	Eleutherozoa														Metazoa		cellular organisms														Apodacea										Echinozoa
1850427	Eukaryota	Echinodermata	Holothuroidea	Apodida	Chiridotidae	Taeniogyrus	Taeniogyrus sp. YY2016-2		Opisthokonta	Eumetazoa											Bilateria	Deuterostomia	Eleutherozoa														Metazoa		cellular organisms	unclassified Taeniogyrus													Apodacea										Echinozoa
1850428	Eukaryota	Echinodermata	Holothuroidea	Apodida	Chiridotidae	Rowedota			Opisthokonta	Eumetazoa											Bilateria	Deuterostomia	Eleutherozoa														Metazoa		cellular organisms														Apodacea										Echinozoa
1850430	Eukaryota	Echinodermata	Holothuroidea	Apodida	Chiridotidae	Rowedota	Rowedota chippiru		Opisthokonta	Eumetazoa											Bilateria	Deuterostomia	Eleutherozoa														Metazoa		cellular organisms														Apodacea										Echinozoa
1850431	Eukaryota	Echinodermata	Holothuroidea	Apodida	Chiridotidae	Rowedota	Rowedota motoshimaensis		Opisthokonta	Eumetazoa											Bilateria	Deuterostomia	Eleutherozoa														Metazoa		cellular organisms														Apodacea										Echinozoa
1850432	Eukaryota	Arthropoda	Insecta	Coleoptera	Cerambycidae	Dorysthenes	Dorysthenes buqueti		Opisthokonta	Eumetazoa											Bilateria	Protostomia	Ecdysozoa	Panarthropoda	Mandibulata	Pancrustacea	Dicondylia		Endopterygota					Neoptera	Cucujiformia		Metazoa		cellular organisms														Pterygota		Prioninae			Polyphaga	Hexapoda					Chrysomeloidea			Prionini
1850433	Eukaryota	Chordata	Actinopteri	Beloniformes	Adrianichthyidae	Oryzias	Oryzias sp. SDNCU-A2752		Opisthokonta	Eumetazoa	Eurypterygia	Ctenosquamata	Acanthomorphata	Euacanthomorphacea	Percomorphaceae	Ovalentaria					Bilateria	Deuterostomia	Vertebrata	Gnathostomata	Teleostomi	Euteleostomi	Osteoglossocephalai	Neoteleostei	Euteleosteomorpha					Teleostei			Metazoa		cellular organisms	Clupeocephala	unclassified Oryzias												Neopterygii		Oryziinae			Adrianichthyoidei	Craniata				Actinopterygii		Atherinomorphae
1850434	Eukaryota	Chordata	Actinopteri	Beloniformes	Adrianichthyidae	Oryzias	Oryzias sp. SDNCU-A2753		Opisthokonta	Eumetazoa	Eurypterygia	Ctenosquamata	Acanthomorphata	Euacanthomorphacea	Percomorphaceae	Ovalentaria					Bilateria	Deuterostomia	Vertebrata	Gnathostomata	Teleostomi	Euteleostomi	Osteoglossocephalai	Neoteleostei	Euteleosteomorpha					Teleostei			Metazoa		cellular organisms	Clupeocephala	unclassified Oryzias												Neopterygii		Oryziinae			Adrianichthyoidei	Craniata				Actinopterygii		Atherinomorphae
1850435	Eukaryota	Chordata	Actinopteri	Beloniformes	Adrianichthyidae	Oryzias	Oryzias sp. SDNCU-A2757		Opisthokonta	Eumetazoa	Eurypterygia	Ctenosquamata	Acanthomorphata	Euacanthomorphacea	Percomorphaceae	Ovalentaria					Bilateria	Deuterostomia	Vertebrata	Gnathostomata	Teleostomi	Euteleostomi	Osteoglossocephalai	Neoteleostei	Euteleosteomorpha					Teleostei			Metazoa		cellular organisms	Clupeocephala	unclassified Oryzias												Neopterygii		Oryziinae			Adrianichthyoidei	Craniata				Actinopterygii		Atherinomorphae
1850436	Eukaryota	Chordata	Actinopteri	Beloniformes	Adrianichthyidae	Oryzias	Oryzias pectoralis		Opisthokonta	Eumetazoa	Eurypterygia	Ctenosquamata	Acanthomorphata	Euacanthomorphacea	Percomorphaceae	Ovalentaria					Bilateria	Deuterostomia	Vertebrata	Gnathostomata	Teleostomi	Euteleostomi	Osteoglossocephalai	Neoteleostei	Euteleosteomorpha					Teleostei			Metazoa		cellular organisms	Clupeocephala													Neopterygii		Oryziinae			Adrianichthyoidei	Craniata				Actinopterygii		Atherinomorphae
1850437	Eukaryota	Chordata	Actinopteri	Beloniformes	Zenarchopteridae	Nomorhamphus	Nomorhamphus liemi		Opisthokonta	Eumetazoa	Eurypterygia	Ctenosquamata	Acanthomorphata	Euacanthomorphacea	Percomorphaceae	Ovalentaria					Bilateria	Deuterostomia	Vertebrata	Gnathostomata	Teleostomi	Euteleostomi	Osteoglossocephalai	Neoteleostei	Euteleosteomorpha					Teleostei			Metazoa		cellular organisms	Clupeocephala													Neopterygii					Belonoidei	Craniata				Actinopterygii		Atherinomorphae
1850438	Bacteria	Firmicutes	Bacilli	Lactobacillales	Streptococcaceae	Lactococcus	Lactococcus formosensis		Terrabacteria group																														cellular organisms																						Lactococcus formosensis subsp. bovis
1850439	Eukaryota	Chordata	Actinopteri	Cyprinodontiformes	Poeciliidae	Poecilia	Poecilia maylandi		Opisthokonta	Eumetazoa	Eurypterygia	Ctenosquamata	Acanthomorphata	Euacanthomorphacea	Percomorphaceae	Ovalentaria					Bilateria	Deuterostomia	Vertebrata	Gnathostomata	Teleostomi	Euteleostomi	Osteoglossocephalai	Neoteleostei	Euteleosteomorpha					Teleostei			Metazoa		cellular organisms	Clupeocephala													Neopterygii		Poeciliinae			Cyprinodontoidei	Craniata				Actinopterygii		Atherinomorphae
1850440	Eukaryota	Nematoda	Chromadorea	Rhabditida	Rhabditidae	Phasmarhabditis	Phasmarhabditis sp. VP-2016a		Opisthokonta	Eumetazoa											Bilateria	Protostomia	Ecdysozoa												Rhabditomorpha		Metazoa		cellular organisms	unclassified Phasmarhabditis															Rhabditinae			Rhabditina						Rhabditoidea
1850441	Eukaryota	Nematoda	Chromadorea	Rhabditida	Alloionematidae	Alloionema	Alloionema sp. VP-2016a		Opisthokonta	Eumetazoa											Bilateria	Protostomia	Ecdysozoa												Panagrolaimomorpha		Metazoa		cellular organisms	unclassified Alloionema																		Tylenchina						Strongyloidoidea
1850442	Eukaryota	Nematoda	Chromadorea	Rhabditida	Alloionematidae	Neoalloionema	Neoalloionema sp. VP-2016a		Opisthokonta	Eumetazoa											Bilateria	Protostomia	Ecdysozoa												Panagrolaimomorpha		Metazoa		cellular organisms	unclassified Neoalloionema																		Tylenchina						Strongyloidoidea
1850443	Eukaryota	Chordata	Chondrichthyes	Chimaeriformes	Chimaeridae	Hydrolagus	Hydrolagus pallidus		Opisthokonta	Eumetazoa											Bilateria	Deuterostomia	Vertebrata	Gnathostomata													Metazoa		cellular organisms														Holocephali						Craniata
1850444	Bacteria	Proteobacteria	Alphaproteobacteria	Sphingomonadales	Erythrobacteraceae	Aurantiacibacter	Aurantiacibacter arachoides																																cellular organisms
1850445	Bacteria						bacterium M11-108																																cellular organisms	unclassified Bacteria
1850446	Bacteria	Firmicutes	Bacilli	Lactobacillales	Enterococcaceae	Enterococcus	Enterococcus sp. LS2		Terrabacteria group																														cellular organisms	unclassified Enterococcus
1850448	Eukaryota	Streptophyta	Magnoliopsida	Asparagales	Asparagaceae	Hosta	Hosta x alismifolia		Embryophyta	Tracheophyta											Euphyllophyta	Spermatophyta	Mesangiospermae	Liliopsida													Viridiplantae		cellular organisms														Petrosaviidae		Agavoideae				Streptophytina
1850449	Eukaryota	Streptophyta	Magnoliopsida	Asparagales	Asparagaceae	Hosta	Hosta tardiva		Embryophyta	Tracheophyta											Euphyllophyta	Spermatophyta	Mesangiospermae	Liliopsida													Viridiplantae		cellular organisms														Petrosaviidae		Agavoideae				Streptophytina
1850450	Eukaryota	Streptophyta	Magnoliopsida	Asparagales	Asparagaceae	Hosta	Hosta nakaiana		Embryophyta	Tracheophyta											Euphyllophyta	Spermatophyta	Mesangiospermae	Liliopsida													Viridiplantae		cellular organisms														Petrosaviidae		Agavoideae				Streptophytina
1850451	Eukaryota	Streptophyta	Magnoliopsida	Asparagales	Asparagaceae	Hosta	Hosta kikutii		Embryophyta	Tracheophyta											Euphyllophyta	Spermatophyta	Mesangiospermae	Liliopsida													Viridiplantae		cellular organisms														Petrosaviidae		Agavoideae				Streptophytina
1850452	Eukaryota	Streptophyta	Magnoliopsida	Asparagales	Asparagaceae	Hosta	Hosta kiyosumiensis		Embryophyta	Tracheophyta											Euphyllophyta	Spermatophyta	Mesangiospermae	Liliopsida													Viridiplantae		cellular organisms														Petrosaviidae		Agavoideae				Streptophytina
1850453	Eukaryota	Mollusca	Bivalvia	Myida	Teredinidae		Zachsia		Opisthokonta	Eumetazoa											Bilateria	Protostomia	Spiralia	Lophotrochozoa	Heteroconchia	Neoheterodontei								Euheterodonta			Metazoa		cellular organisms														Autobranchia											Pholadoidea	Imparidentia
1850454	Eukaryota	Mollusca	Bivalvia	Myida	Teredinidae		Zachsia		Opisthokonta	Eumetazoa											Bilateria	Protostomia	Spiralia	Lophotrochozoa	Heteroconchia	Neoheterodontei								Euheterodonta			Metazoa		cellular organisms														Autobranchia								Zachsia zenkewitschi			Pholadoidea	Imparidentia
1850455	Eukaryota	Streptophyta	Magnoliopsida	Ranunculales	Ranunculaceae	Aconitum	Aconitum grossedentatum		Embryophyta	Tracheophyta											Euphyllophyta	Spermatophyta	Mesangiospermae														Viridiplantae		cellular organisms																Ranunculoideae				Streptophytina								Delphinieae
1850456	Eukaryota	Streptophyta	Magnoliopsida	Ranunculales	Ranunculaceae	Aconitum	Aconitum loczyanum		Embryophyta	Tracheophyta											Euphyllophyta	Spermatophyta	Mesangiospermae														Viridiplantae		cellular organisms																Ranunculoideae				Streptophytina								Delphinieae
1850457	Eukaryota	Streptophyta	Magnoliopsida	Ranunculales	Ranunculaceae	Aconitum	Aconitum soyaense		Embryophyta	Tracheophyta											Euphyllophyta	Spermatophyta	Mesangiospermae														Viridiplantae		cellular organisms																Ranunculoideae				Streptophytina								Delphinieae
1850458	Eukaryota	Streptophyta	Magnoliopsida	Ranunculales	Ranunculaceae	Aconitum	Aconitum asahikawaense		Embryophyta	Tracheophyta											Euphyllophyta	Spermatophyta	Mesangiospermae														Viridiplantae		cellular organisms																Ranunculoideae				Streptophytina								Delphinieae
1850459	Bacteria	Proteobacteria	Gammaproteobacteria	Enterobacterales	Yersiniaceae	Serratia	Serratia symbiotica																								Serratia symbiont of Rhopalosiphum padi								cellular organisms
1850460	Eukaryota	Platyhelminthes	Trematoda	Azygiida	Didymozoidae	Oesophagocystis			Opisthokonta	Eumetazoa											Bilateria	Protostomia	Spiralia	Lophotrochozoa													Metazoa		cellular organisms														Digenea											Hemiuroidea
1850462	Eukaryota	Platyhelminthes	Trematoda	Azygiida	Didymozoidae	Oesophagocystis	Oesophagocystis sp. 1 O1AA002		Opisthokonta	Eumetazoa											Bilateria	Protostomia	Spiralia	Lophotrochozoa													Metazoa		cellular organisms	unclassified Oesophagocystis													Digenea											Hemiuroidea
1850463	Eukaryota	Platyhelminthes	Trematoda	Azygiida	Didymozoidae	Oesophagocystis	Oesophagocystis sp. 1 O1AA006		Opisthokonta	Eumetazoa											Bilateria	Protostomia	Spiralia	Lophotrochozoa													Metazoa		cellular organisms	unclassified Oesophagocystis													Digenea											Hemiuroidea
1850464	Eukaryota	Platyhelminthes	Trematoda	Azygiida	Didymozoidae	Oesophagocystis	Oesophagocystis sp. 1 O1AA007		Opisthokonta	Eumetazoa											Bilateria	Protostomia	Spiralia	Lophotrochozoa													Metazoa		cellular organisms	unclassified Oesophagocystis													Digenea											Hemiuroidea
1850465	Eukaryota	Platyhelminthes	Trematoda	Azygiida	Didymozoidae	Oesophagocystis	Oesophagocystis sp. 1 O1AA009		Opisthokonta	Eumetazoa											Bilateria	Protostomia	Spiralia	Lophotrochozoa													Metazoa		cellular organisms	unclassified Oesophagocystis													Digenea											Hemiuroidea
1850466	Eukaryota	Platyhelminthes	Trematoda	Azygiida	Didymozoidae	Oesophagocystis	Oesophagocystis sp. 1 O1AA012		Opisthokonta	Eumetazoa											Bilateria	Protostomia	Spiralia	Lophotrochozoa													Metazoa		cellular organisms	unclassified Oesophagocystis													Digenea											Hemiuroidea
1850467	Eukaryota	Platyhelminthes	Trematoda	Azygiida	Didymozoidae	Oesophagocystis	Oesophagocystis sp. 1 O1AA013		Opisthokonta	Eumetazoa											Bilateria	Protostomia	Spiralia	Lophotrochozoa													Metazoa		cellular organisms	unclassified Oesophagocystis													Digenea											Hemiuroidea
1850468	Eukaryota	Platyhelminthes	Trematoda	Azygiida	Didymozoidae	Oesophagocystis	Oesophagocystis sp. 2 O2AA003		Opisthokonta	Eumetazoa											Bilateria	Protostomia	Spiralia	Lophotrochozoa													Metazoa		cellular organisms	unclassified Oesophagocystis													Digenea											Hemiuroidea
1850469	Eukaryota	Platyhelminthes	Trematoda	Azygiida	Didymozoidae	Oesophagocystis	Oesophagocystis sp. 2 O2AA004		Opisthokonta	Eumetazoa											Bilateria	Protostomia	Spiralia	Lophotrochozoa													Metazoa		cellular organisms	unclassified Oesophagocystis													Digenea											Hemiuroidea
1850470	Eukaryota	Platyhelminthes	Trematoda	Azygiida	Didymozoidae	Oesophagocystis	Oesophagocystis sp. 2 O2AA005		Opisthokonta	Eumetazoa											Bilateria	Protostomia	Spiralia	Lophotrochozoa													Metazoa		cellular organisms	unclassified Oesophagocystis													Digenea											Hemiuroidea
1850471	Eukaryota	Platyhelminthes	Trematoda	Azygiida	Didymozoidae	Oesophagocystis	Oesophagocystis sp. 2 O2AA011		Opisthokonta	Eumetazoa											Bilateria	Protostomia	Spiralia	Lophotrochozoa													Metazoa		cellular organisms	unclassified Oesophagocystis													Digenea											Hemiuroidea
1850472	Eukaryota	Platyhelminthes	Trematoda			Melanocystis	Melanocystis cf. kawakawa MKAA023		Opisthokonta	Eumetazoa											Bilateria	Protostomia	Spiralia	Lophotrochozoa													Metazoa		cellular organisms	Digenea incertae sedis													Digenea
1850473	Eukaryota	Platyhelminthes	Trematoda			Melanocystis	Melanocystis cf. kawakawa MKAB035		Opisthokonta	Eumetazoa											Bilateria	Protostomia	Spiralia	Lophotrochozoa													Metazoa		cellular organisms	Digenea incertae sedis													Digenea
1850474	Eukaryota	Platyhelminthes	Trematoda	Azygiida	Didymozoidae	Neonematobothrium			Opisthokonta	Eumetazoa											Bilateria	Protostomia	Spiralia	Lophotrochozoa													Metazoa		cellular organisms														Digenea											Hemiuroidea
1850476	Eukaryota	Platyhelminthes	Trematoda	Azygiida	Didymozoidae	Neonematobothrium	Neonematobothrium cf. kawakawa NKAA015		Opisthokonta	Eumetazoa											Bilateria	Protostomia	Spiralia	Lophotrochozoa													Metazoa		cellular organisms														Digenea											Hemiuroidea
1850477	Eukaryota	Platyhelminthes	Trematoda	Azygiida	Didymozoidae	Neonematobothrium	Neonematobothrium cf. kawakawa NKAA017		Opisthokonta	Eumetazoa											Bilateria	Protostomia	Spiralia	Lophotrochozoa													Metazoa		cellular organisms														Digenea											Hemiuroidea
1850478	Eukaryota	Platyhelminthes	Trematoda	Azygiida	Didymozoidae	Neonematobothrium	Neonematobothrium cf. kawakawa NKAB015		Opisthokonta	Eumetazoa											Bilateria	Protostomia	Spiralia	Lophotrochozoa													Metazoa		cellular organisms														Digenea											Hemiuroidea
1850479	Eukaryota	Platyhelminthes	Trematoda	Azygiida	Didymozoidae	Neonematobothrium	Neonematobothrium cf. kawakawa NKAB016		Opisthokonta	Eumetazoa											Bilateria	Protostomia	Spiralia	Lophotrochozoa													Metazoa		cellular organisms														Digenea											Hemiuroidea
1850480	Eukaryota	Platyhelminthes	Trematoda	Azygiida	Didymozoidae	Neonematobothrium	Neonematobothrium cf. kawakawa NKAB017		Opisthokonta	Eumetazoa											Bilateria	Protostomia	Spiralia	Lophotrochozoa													Metazoa		cellular organisms														Digenea											Hemiuroidea
1850481	Eukaryota	Platyhelminthes	Trematoda	Azygiida	Didymozoidae	Neonematobothrium	Neonematobothrium cf. kawakawa NKAB019		Opisthokonta	Eumetazoa											Bilateria	Protostomia	Spiralia	Lophotrochozoa													Metazoa		cellular organisms														Digenea											Hemiuroidea
1850482	Eukaryota	Platyhelminthes	Trematoda	Azygiida	Didymozoidae	Neonematobothrium	Neonematobothrium cf. kawakawa AA030		Opisthokonta	Eumetazoa											Bilateria	Protostomia	Spiralia	Lophotrochozoa													Metazoa		cellular organisms														Digenea											Hemiuroidea
1850483	Eukaryota	Platyhelminthes	Trematoda	Azygiida	Didymozoidae	Neonematobothrium	Neonematobothrium cf. kawakawa AA039		Opisthokonta	Eumetazoa											Bilateria	Protostomia	Spiralia	Lophotrochozoa													Metazoa		cellular organisms														Digenea											Hemiuroidea
1850484	Eukaryota	Platyhelminthes	Trematoda	Azygiida	Didymozoidae	Neonematobothrium	Neonematobothrium cf. kawakawa AB031		Opisthokonta	Eumetazoa											Bilateria	Protostomia	Spiralia	Lophotrochozoa													Metazoa		cellular organisms														Digenea											Hemiuroidea
1850485	Eukaryota	Platyhelminthes	Trematoda	Azygiida	Didymozoidae	Neonematobothrium	Neonematobothrium cf. kawakawa AB032		Opisthokonta	Eumetazoa											Bilateria	Protostomia	Spiralia	Lophotrochozoa													Metazoa		cellular organisms														Digenea											Hemiuroidea
1850486	Eukaryota	Platyhelminthes	Trematoda	Azygiida	Didymozoidae	Neonematobothrium	Neonematobothrium cf. kawakawa AB033		Opisthokonta	Eumetazoa											Bilateria	Protostomia	Spiralia	Lophotrochozoa													Metazoa		cellular organisms														Digenea											Hemiuroidea
1850487	Eukaryota	Platyhelminthes	Trematoda	Azygiida	Didymozoidae	Neonematobothrium	Neonematobothrium cf. kawakawa AB034		Opisthokonta	Eumetazoa											Bilateria	Protostomia	Spiralia	Lophotrochozoa													Metazoa		cellular organisms														Digenea											Hemiuroidea
1850488	Eukaryota	Platyhelminthes	Trematoda	Azygiida	Didymozoidae	Oesophagocystis	Oesophagocystis sp. 1 AA027 MS-2015a		Opisthokonta	Eumetazoa											Bilateria	Protostomia	Spiralia	Lophotrochozoa													Metazoa		cellular organisms	unclassified Oesophagocystis													Digenea											Hemiuroidea
1850489	Eukaryota	Platyhelminthes	Trematoda	Azygiida	Didymozoidae	Oesophagocystis	Oesophagocystis sp. 1 AA028 MS-2015a		Opisthokonta	Eumetazoa											Bilateria	Protostomia	Spiralia	Lophotrochozoa													Metazoa		cellular organisms	unclassified Oesophagocystis													Digenea											Hemiuroidea
1850490	Eukaryota	Platyhelminthes	Trematoda	Azygiida	Didymozoidae	Oesophagocystis	Oesophagocystis sp. 1 AB021 MS-2015a		Opisthokonta	Eumetazoa											Bilateria	Protostomia	Spiralia	Lophotrochozoa													Metazoa		cellular organisms	unclassified Oesophagocystis													Digenea											Hemiuroidea
1850491	Eukaryota	Platyhelminthes	Trematoda	Azygiida	Didymozoidae	Oesophagocystis	Oesophagocystis sp. 1 AB023 MS-2015a		Opisthokonta	Eumetazoa											Bilateria	Protostomia	Spiralia	Lophotrochozoa													Metazoa		cellular organisms	unclassified Oesophagocystis													Digenea											Hemiuroidea
1850492	Eukaryota	Platyhelminthes	Trematoda	Azygiida	Didymozoidae	Oesophagocystis	Oesophagocystis sp. 1 AB027 MS-2015a		Opisthokonta	Eumetazoa											Bilateria	Protostomia	Spiralia	Lophotrochozoa													Metazoa		cellular organisms	unclassified Oesophagocystis													Digenea											Hemiuroidea
1850493	Eukaryota	Platyhelminthes	Trematoda	Azygiida	Didymozoidae	Oesophagocystis	Oesophagocystis sp. 2 AA008 MS-2015b		Opisthokonta	Eumetazoa											Bilateria	Protostomia	Spiralia	Lophotrochozoa													Metazoa		cellular organisms	unclassified Oesophagocystis													Digenea											Hemiuroidea
1850494	Eukaryota	Platyhelminthes	Trematoda	Azygiida	Didymozoidae	Oesophagocystis	Oesophagocystis sp. 2 AB024 MS-2015b		Opisthokonta	Eumetazoa											Bilateria	Protostomia	Spiralia	Lophotrochozoa													Metazoa		cellular organisms	unclassified Oesophagocystis													Digenea											Hemiuroidea
1850495	Eukaryota	Platyhelminthes	Trematoda	Azygiida	Didymozoidae	Oesophagocystis	Oesophagocystis sp. 2 AB025 MS-2015b		Opisthokonta	Eumetazoa											Bilateria	Protostomia	Spiralia	Lophotrochozoa													Metazoa		cellular organisms	unclassified Oesophagocystis													Digenea											Hemiuroidea
1850496	Eukaryota	Platyhelminthes	Trematoda	Azygiida	Didymozoidae	Oesophagocystis	Oesophagocystis sp. 2 AB026 MS-2015b		Opisthokonta	Eumetazoa											Bilateria	Protostomia	Spiralia	Lophotrochozoa													Metazoa		cellular organisms	unclassified Oesophagocystis													Digenea											Hemiuroidea
1850497	Eukaryota	Platyhelminthes	Trematoda	Azygiida	Didymozoidae	Oesophagocystis	Oesophagocystis sp. 1 AB022 MS-2015a		Opisthokonta	Eumetazoa											Bilateria	Protostomia	Spiralia	Lophotrochozoa													Metazoa		cellular organisms	unclassified Oesophagocystis													Digenea											Hemiuroidea
1850498	Eukaryota	Platyhelminthes	Trematoda			Melanocystis	Melanocystis cf. kawakawa AA037		Opisthokonta	Eumetazoa											Bilateria	Protostomia	Spiralia	Lophotrochozoa													Metazoa		cellular organisms	Digenea incertae sedis													Digenea
1850499	Eukaryota	Platyhelminthes	Trematoda			Melanocystis	Melanocystis cf. kawakawa AB028		Opisthokonta	Eumetazoa											Bilateria	Protostomia	Spiralia	Lophotrochozoa													Metazoa		cellular organisms	Digenea incertae sedis													Digenea
1850500	Eukaryota	Apicomplexa	Aconoidasida	Haemosporida	Haemoproteidae	Haemoproteus	Haemoproteus sp. MYZALB01		Sar	Alveolata																													cellular organisms	unclassified Haemoproteus
1850501	Eukaryota	Cnidaria	Hydrozoa	Leptothecata	Sertulariidae	Fraseroscyphus	Fraseroscyphus hozawai		Opisthokonta	Eumetazoa																											Metazoa		cellular organisms														Hydroidolina
1850502	Eukaryota	Cnidaria	Hydrozoa	Leptothecata	Obeliidae	Obelia	Obelia sp. XKS-2016a		Opisthokonta	Eumetazoa											Obeliida																Metazoa		cellular organisms	unclassified Obelia													Hydroidolina
1850503	Eukaryota	Arthropoda	Hexanauplia	Cyclopoida	Cyclopidae		Cyclopidae sp. Bud 12		Opisthokonta	Eumetazoa											Bilateria	Protostomia	Ecdysozoa	Panarthropoda	Mandibulata	Pancrustacea								Neocopepoda			Metazoa		cellular organisms	unclassified Cyclopidae													Copepoda						Crustacea				Multicrustacea		Podoplea
1850504	Eukaryota	Arthropoda	Hexanauplia	Cyclopoida	Cyclopidae		Cyclopidae sp. Bud 13		Opisthokonta	Eumetazoa											Bilateria	Protostomia	Ecdysozoa	Panarthropoda	Mandibulata	Pancrustacea								Neocopepoda			Metazoa		cellular organisms	unclassified Cyclopidae													Copepoda						Crustacea				Multicrustacea		Podoplea
1850505	Eukaryota	Arthropoda	Hexanauplia	Cyclopoida	Cyclopidae		Cyclopidae sp. Bud 14		Opisthokonta	Eumetazoa											Bilateria	Protostomia	Ecdysozoa	Panarthropoda	Mandibulata	Pancrustacea								Neocopepoda			Metazoa		cellular organisms	unclassified Cyclopidae													Copepoda						Crustacea				Multicrustacea		Podoplea
1850506	Eukaryota	Arthropoda	Hexanauplia	Cyclopoida	Cyclopidae		Cyclopidae sp. Bud 15		Opisthokonta	Eumetazoa											Bilateria	Protostomia	Ecdysozoa	Panarthropoda	Mandibulata	Pancrustacea								Neocopepoda			Metazoa		cellular organisms	unclassified Cyclopidae													Copepoda						Crustacea				Multicrustacea		Podoplea
1850507	Eukaryota	Arthropoda	Hexanauplia	Cyclopoida	Cyclopidae		Cyclopidae sp. Bud 16		Opisthokonta	Eumetazoa											Bilateria	Protostomia	Ecdysozoa	Panarthropoda	Mandibulata	Pancrustacea								Neocopepoda			Metazoa		cellular organisms	unclassified Cyclopidae													Copepoda						Crustacea				Multicrustacea		Podoplea
1850508	Eukaryota	Arthropoda	Hexanauplia	Cyclopoida	Cyclopidae		Cyclopidae sp. Bud 17		Opisthokonta	Eumetazoa											Bilateria	Protostomia	Ecdysozoa	Panarthropoda	Mandibulata	Pancrustacea								Neocopepoda			Metazoa		cellular organisms	unclassified Cyclopidae													Copepoda						Crustacea				Multicrustacea		Podoplea
1850509	Eukaryota	Arthropoda	Hexanauplia	Cyclopoida	Cyclopidae		Cyclopidae sp. Bud 18		Opisthokonta	Eumetazoa											Bilateria	Protostomia	Ecdysozoa	Panarthropoda	Mandibulata	Pancrustacea								Neocopepoda			Metazoa		cellular organisms	unclassified Cyclopidae													Copepoda						Crustacea				Multicrustacea		Podoplea
1850510	Eukaryota	Arthropoda	Hexanauplia	Cyclopoida	Cyclopidae		Cyclopidae sp. Bud 19		Opisthokonta	Eumetazoa											Bilateria	Protostomia	Ecdysozoa	Panarthropoda	Mandibulata	Pancrustacea								Neocopepoda			Metazoa		cellular organisms	unclassified Cyclopidae													Copepoda						Crustacea				Multicrustacea		Podoplea
1850511	Eukaryota	Arthropoda	Hexanauplia	Cyclopoida	Cyclopidae		Cyclopidae sp. SOM13		Opisthokonta	Eumetazoa											Bilateria	Protostomia	Ecdysozoa	Panarthropoda	Mandibulata	Pancrustacea								Neocopepoda			Metazoa		cellular organisms	unclassified Cyclopidae													Copepoda						Crustacea				Multicrustacea		Podoplea
1850512	Eukaryota	Arthropoda	Hexanauplia	Cyclopoida	Cyclopidae		Cyclopidae sp. SOM16		Opisthokonta	Eumetazoa											Bilateria	Protostomia	Ecdysozoa	Panarthropoda	Mandibulata	Pancrustacea								Neocopepoda			Metazoa		cellular organisms	unclassified Cyclopidae													Copepoda						Crustacea				Multicrustacea		Podoplea
1850513	Eukaryota	Arthropoda	Hexanauplia	Cyclopoida	Cyclopidae		Cyclopidae sp. SOM17		Opisthokonta	Eumetazoa											Bilateria	Protostomia	Ecdysozoa	Panarthropoda	Mandibulata	Pancrustacea								Neocopepoda			Metazoa		cellular organisms	unclassified Cyclopidae													Copepoda						Crustacea				Multicrustacea		Podoplea
1850514	Eukaryota	Discosea	Flabellinia	Dactylopodida	Paramoebidae	Korotnevella	Korotnevella bulla		Amoebozoa																														cellular organisms
1850515	Eukaryota	Basidiomycota	Agaricomycetes	Boletales	Boletaceae	Boletus	Boletus sp. CMU51-SL-29		Opisthokonta																												Fungi		cellular organisms	unclassified Boletus													Agaricomycetidae		Boletoideae		Dikarya	Boletineae	Agaricomycotina
1850516	Eukaryota	Basidiomycota	Agaricomycetes	Boletales	Boletaceae	Neoboletus	Neoboletus sp. CMU58-ST-0237		Opisthokonta																												Fungi		cellular organisms	Boletaceae incertae sedis	unclassified Neoboletus												Agaricomycetidae				Dikarya	Boletineae	Agaricomycotina
1850517	Bacteria	Firmicutes	Bacilli	Bacillales	Paenibacillaceae	Paenibacillus	Paenibacillus oryzisoli		Terrabacteria group																														cellular organisms
1850518							Cloning vector pLM005-EPYC1-Venus																																other entries	other sequences	artificial sequences	vectors	eukaryotic vectors
1850519							Cloning vector pLM005-Venus																																other entries	other sequences	artificial sequences	vectors	eukaryotic vectors
1850521							Cloning vector pLM006-EPYC1-mCherry																																other entries	other sequences	artificial sequences	vectors	eukaryotic vectors
1850522							Cloning vector pLM006-RBCS1-mCherry																																other entries	other sequences	artificial sequences	vectors	eukaryotic vectors
1850523							Cloning vector pLM006-mCherry																																other entries	other sequences	artificial sequences	vectors	eukaryotic vectors
1850524							Cloning vector pLM006-mCherry-fusion																																other entries	other sequences	artificial sequences	vectors	eukaryotic vectors
1850525							Cloning vector pMJ016c																																other entries	other sequences	artificial sequences	vectors	eukaryotic vectors
1850526	Bacteria	Bacteroidota	Chitinophagia	Chitinophagales	Chitinophagaceae	Arachidicoccus	Arachidicoccus sp. BS20		FCB group	Bacteroidetes/Chlorobi group																													cellular organisms	unclassified Arachidicoccus
1850527	Eukaryota	Streptophyta	Magnoliopsida	Caryophyllales	Caryophyllaceae	Silene	Silene wilfordii		Embryophyta	Tracheophyta											Euphyllophyta	Spermatophyta	Mesangiospermae	eudicotyledons	Gunneridae	Pentapetalae											Viridiplantae		cellular organisms							Silene sect. Lychnis										Silene subgen. Lychnis			Streptophytina								Sileneae
1850528	Eukaryota	Streptophyta	Magnoliopsida	Caryophyllales	Caryophyllaceae	Silene	Silene capitata		Embryophyta	Tracheophyta											Euphyllophyta	Spermatophyta	Mesangiospermae	eudicotyledons	Gunneridae	Pentapetalae											Viridiplantae		cellular organisms	Silene incertae sedis																			Streptophytina								Sileneae
1850529	Eukaryota	Basidiomycota	Pucciniomycetes	Pucciniales	Pucciniastraceae	Pucciniastrum	Pucciniastrum guttatum		Opisthokonta																												Fungi		cellular organisms																		Dikarya		Pucciniomycotina
1850531	Eukaryota	Arthropoda	Thecostraca	Balanomorpha	Waikalasmatidae	Waikalasma			Opisthokonta	Eumetazoa											Bilateria	Protostomia	Ecdysozoa	Panarthropoda	Mandibulata	Pancrustacea								Thoracica			Metazoa		cellular organisms														Cirripedia						Crustacea				Multicrustacea	Chthamaloidea	Thoracicalcarea
1850532	Eukaryota	Arthropoda	Thecostraca	Balanomorpha	Waikalasmatidae	Waikalasma	Waikalasma dianajonesae		Opisthokonta	Eumetazoa											Bilateria	Protostomia	Ecdysozoa	Panarthropoda	Mandibulata	Pancrustacea								Thoracica			Metazoa		cellular organisms														Cirripedia						Crustacea				Multicrustacea	Chthamaloidea	Thoracicalcarea
1850533	Viruses	Negarnaviricota	Insthoviricetes	Articulavirales	Orthomyxoviridae	Betainfluenzavirus	Influenza B virus		Riboviria																												Orthornavirae		Influenza B virus (B/Rochester/0027/2011)																				Polyploviricotina
1850534	Viruses	Negarnaviricota	Insthoviricetes	Articulavirales	Orthomyxoviridae	Betainfluenzavirus	Influenza B virus		Riboviria																												Orthornavirae		Influenza B virus (B/Rochester/0093/2013)																				Polyploviricotina
1850535	Viruses	Negarnaviricota	Insthoviricetes	Articulavirales	Orthomyxoviridae	Betainfluenzavirus	Influenza B virus		Riboviria																												Orthornavirae		Influenza B virus (B/Rochester/0098/2013)																				Polyploviricotina
1850536	Viruses	Negarnaviricota	Insthoviricetes	Articulavirales	Orthomyxoviridae	Betainfluenzavirus	Influenza B virus		Riboviria																												Orthornavirae		Influenza B virus (B/Rochester/F134/2011)																				Polyploviricotina
1850537	Viruses	Negarnaviricota	Insthoviricetes	Articulavirales	Orthomyxoviridae	Betainfluenzavirus	Influenza B virus		Riboviria																												Orthornavirae		Influenza B virus (B/Rochester/F157/2011)																				Polyploviricotina
1850538	Eukaryota	Arthropoda	Thecostraca	Balanomorpha	Waikalasmatidae	Waikalasma	Waikalasma boucheti		Opisthokonta	Eumetazoa											Bilateria	Protostomia	Ecdysozoa	Panarthropoda	Mandibulata	Pancrustacea								Thoracica			Metazoa		cellular organisms														Cirripedia						Crustacea				Multicrustacea	Chthamaloidea	Thoracicalcarea
1850539	Viruses	Negarnaviricota	Insthoviricetes	Articulavirales	Orthomyxoviridae	Alphainfluenzavirus	Influenza A virus		Riboviria																												Orthornavirae		Influenza A virus (A/Rochester/0036/2011(H1N1))										H1N1 subtype										Polyploviricotina
1850540	Viruses	Negarnaviricota	Insthoviricetes	Articulavirales	Orthomyxoviridae	Alphainfluenzavirus	Influenza A virus		Riboviria																												Orthornavirae		Influenza A virus (A/Rochester/0069/2013(H1N1))										H1N1 subtype										Polyploviricotina
1850541	Viruses	Negarnaviricota	Insthoviricetes	Articulavirales	Orthomyxoviridae	Alphainfluenzavirus	Influenza A virus		Riboviria																												Orthornavirae		Influenza A virus (A/yellow-billed teal/Chile/8/2013(H7N6))										H7N6 subtype										Polyploviricotina
1850542	Viruses	Negarnaviricota	Insthoviricetes	Articulavirales	Orthomyxoviridae	Alphainfluenzavirus	Influenza A virus		Riboviria																												Orthornavirae		Influenza A virus with incomplete names	Influenza A virus (A/yellow-billed teal/Chile/13/2014(H5))																			Polyploviricotina
1850543	Viruses	Negarnaviricota	Insthoviricetes	Articulavirales	Orthomyxoviridae	Alphainfluenzavirus	Influenza A virus		Riboviria																												Orthornavirae		Influenza A virus with incomplete names	Influenza A virus (A/yellow-billed teal/Chile/22/2014(H5Nx))																			Polyploviricotina
1850544	Viruses	Negarnaviricota	Insthoviricetes	Articulavirales	Orthomyxoviridae	Alphainfluenzavirus	Influenza A virus		Riboviria																												Orthornavirae		Influenza A virus (A/Czech Republic/18/2016(H1N1))										H1N1 subtype										Polyploviricotina
1850545	Viruses	Negarnaviricota	Insthoviricetes	Articulavirales	Orthomyxoviridae	Alphainfluenzavirus	Influenza A virus		Riboviria																												Orthornavirae		Influenza A virus (A/Czech Republic/79/2016(H1N1))										H1N1 subtype										Polyploviricotina
1850546	Viruses	Negarnaviricota	Insthoviricetes	Articulavirales	Orthomyxoviridae	Alphainfluenzavirus	Influenza A virus		Riboviria																												Orthornavirae		Influenza A virus (A/Czech Republic/81/2016(H1N1))										H1N1 subtype										Polyploviricotina
1850547	Viruses	Negarnaviricota	Insthoviricetes	Articulavirales	Orthomyxoviridae	Alphainfluenzavirus	Influenza A virus		Riboviria																												Orthornavirae		Influenza A virus (A/Czech Republic/82/2016(H1N1))										H1N1 subtype										Polyploviricotina
1850548	Viruses	Negarnaviricota	Insthoviricetes	Articulavirales	Orthomyxoviridae	Alphainfluenzavirus	Influenza A virus		Riboviria																												Orthornavirae		Influenza A virus (A/Czech Republic/83/2016(H1N1))										H1N1 subtype										Polyploviricotina
1850549	Viruses	Negarnaviricota	Insthoviricetes	Articulavirales	Orthomyxoviridae	Alphainfluenzavirus	Influenza A virus		Riboviria																												Orthornavirae		Influenza A virus (A/Czech Republic/85/2016(H1N1))										H1N1 subtype										Polyploviricotina
1850550	Viruses	Negarnaviricota	Insthoviricetes	Articulavirales	Orthomyxoviridae	Alphainfluenzavirus	Influenza A virus		Riboviria																												Orthornavirae		Influenza A virus (A/Czech Republic/86/2016(H1N1))										H1N1 subtype										Polyploviricotina
1850551	Viruses	Negarnaviricota	Insthoviricetes	Articulavirales	Orthomyxoviridae	Alphainfluenzavirus	Influenza A virus		Riboviria																												Orthornavirae		Influenza A virus (A/Czech Republic/88/2016(H1N1))										H1N1 subtype										Polyploviricotina
1850552	Viruses	Negarnaviricota	Insthoviricetes	Articulavirales	Orthomyxoviridae	Alphainfluenzavirus	Influenza A virus		Riboviria																												Orthornavirae		Influenza A virus (A/Czech Republic/89/2016(H1N1))										H1N1 subtype										Polyploviricotina
1850553	Viruses	Negarnaviricota	Insthoviricetes	Articulavirales	Orthomyxoviridae	Alphainfluenzavirus	Influenza A virus		Riboviria																												Orthornavirae		Influenza A virus (A/Czech Republic/90/2016(H1N1))										H1N1 subtype										Polyploviricotina
1850554	Viruses	Negarnaviricota	Insthoviricetes	Articulavirales	Orthomyxoviridae	Alphainfluenzavirus	Influenza A virus		Riboviria																												Orthornavirae		Influenza A virus (A/Czech Republic/91/2016(H1N1))										H1N1 subtype										Polyploviricotina
1850555	Eukaryota	Arthropoda	Insecta	Coleoptera	Meloidae	Lytta	Lytta caraganae		Opisthokonta	Eumetazoa											Bilateria	Protostomia	Ecdysozoa	Panarthropoda	Mandibulata	Pancrustacea	Dicondylia		Endopterygota					Neoptera	Cucujiformia		Metazoa		cellular organisms														Pterygota		Meloinae			Polyphaga	Hexapoda					Tenebrionoidea
1850556	Eukaryota	Arthropoda	Insecta	Coleoptera	Cleridae	Trichodes	Trichodes sinae		Opisthokonta	Eumetazoa											Bilateria	Protostomia	Ecdysozoa	Panarthropoda	Mandibulata	Pancrustacea	Dicondylia		Endopterygota					Neoptera	Cucujiformia		Metazoa		cellular organisms														Pterygota		Clerinae			Polyphaga	Hexapoda					Cleroidea
1850557							Cloning vector pLM006-EPYC1																																other entries	other sequences	artificial sequences	vectors	eukaryotic vectors
1850558	Eukaryota	Ascomycota	Lecanoromycetes	Caliciales	Physciaceae	Rinodina	Rinodina cinnamomea		Opisthokonta	saccharomyceta											leotiomyceta	OSLEUM clade															Fungi		cellular organisms														Lecanoromycetidae				Dikarya		Pezizomycotina
1850559	Eukaryota	Ascomycota	Lecanoromycetes	Caliciales	Physciaceae	Rinodina	Rinodina degeliana		Opisthokonta	saccharomyceta											leotiomyceta	OSLEUM clade															Fungi		cellular organisms														Lecanoromycetidae				Dikarya		Pezizomycotina
1850560	Eukaryota	Ascomycota	Lecanoromycetes	Caliciales	Physciaceae	Rinodina	Rinodina efflorescens		Opisthokonta	saccharomyceta											leotiomyceta	OSLEUM clade															Fungi		cellular organisms														Lecanoromycetidae				Dikarya		Pezizomycotina
1850561	Eukaryota	Ascomycota	Lecanoromycetes	Caliciales	Physciaceae	Rinodina	Rinodina freyi		Opisthokonta	saccharomyceta											leotiomyceta	OSLEUM clade															Fungi		cellular organisms														Lecanoromycetidae				Dikarya		Pezizomycotina
1850562	Eukaryota	Ascomycota	Lecanoromycetes	Caliciales	Physciaceae	Rinodina	Rinodina mniaroeiza		Opisthokonta	saccharomyceta											leotiomyceta	OSLEUM clade															Fungi		cellular organisms														Lecanoromycetidae				Dikarya		Pezizomycotina
1850563	Eukaryota	Ascomycota	Lecanoromycetes	Caliciales	Physciaceae	Rinodina	Rinodina subpariata		Opisthokonta	saccharomyceta											leotiomyceta	OSLEUM clade															Fungi		cellular organisms														Lecanoromycetidae				Dikarya		Pezizomycotina
1850564	Eukaryota	Ascomycota	Lecanoromycetes	Caliciales	Physciaceae	Rinodina	Rinodina trevisanii		Opisthokonta	saccharomyceta											leotiomyceta	OSLEUM clade															Fungi		cellular organisms														Lecanoromycetidae				Dikarya		Pezizomycotina
1850565	Bacteria	Proteobacteria	Gammaproteobacteria	Enterobacterales	Enterobacteriaceae	Raoultella	Raoultella sp. YJ																																cellular organisms	Klebsiella/Raoultella group	unclassified Raoultella
1850566	Eukaryota	Chordata	Lepidosauria	Squamata	Viperidae	Montivipera	Montivipera bulgardaghica		Opisthokonta	Eumetazoa	Amniota	Sauropsida	Sauria	Bifurcata	Unidentata	Episquamata	Toxicofera				Bilateria	Deuterostomia	Vertebrata	Gnathostomata	Teleostomi	Euteleostomi	Dipnotetrapodomorpha	Tetrapoda							Serpentes		Metazoa		cellular organisms																Viperinae				Craniata				Sarcopterygii	Colubroidea
1850567	Bacteria	Actinobacteria	Actinomycetia	Micrococcales	Micrococcaceae	Arthrobacter	Arthrobacter sp. ChDrTegB23		Terrabacteria group																														cellular organisms	unclassified Arthrobacter
1850568	Bacteria	Actinobacteria	Actinomycetia	Micrococcales	Micrococcaceae	Arthrobacter	Arthrobacter sp. ChDrTegB24		Terrabacteria group																														cellular organisms	unclassified Arthrobacter
1850569	Bacteria	Proteobacteria	Gammaproteobacteria	Enterobacterales	Yersiniaceae	Rahnella	Rahnella sp. ChDrAdgB01																																cellular organisms	unclassified Rahnella
1850570	Bacteria	Proteobacteria	Gammaproteobacteria	Enterobacterales	Yersiniaceae	Rahnella	Rahnella sp. ChDrAdgB02																																cellular organisms	unclassified Rahnella
1850571	Bacteria	Proteobacteria	Gammaproteobacteria	Enterobacterales	Yersiniaceae	Rahnella	Rahnella sp. ChDrAdgB03																																cellular organisms	unclassified Rahnella
1850572	Bacteria	Proteobacteria	Gammaproteobacteria	Enterobacterales	Yersiniaceae	Rahnella	Rahnella sp. ChDrAdgB04																																cellular organisms	unclassified Rahnella
1850573	Bacteria	Proteobacteria	Gammaproteobacteria	Enterobacterales	Yersiniaceae	Rahnella	Rahnella sp. ChDrAdgB05																																cellular organisms	unclassified Rahnella
1850574	Bacteria	Proteobacteria	Gammaproteobacteria	Enterobacterales	Yersiniaceae	Rahnella	Rahnella sp. ChDrAdgB06																																cellular organisms	unclassified Rahnella
1850575	Bacteria	Proteobacteria	Gammaproteobacteria	Enterobacterales	Yersiniaceae	Rahnella	Rahnella sp. ChDrAdgB07																																cellular organisms	unclassified Rahnella
1850576	Bacteria	Proteobacteria	Gammaproteobacteria	Enterobacterales	Yersiniaceae	Rahnella	Rahnella sp. ChDrAdgB08																																cellular organisms	unclassified Rahnella
1850577	Bacteria	Proteobacteria	Gammaproteobacteria	Enterobacterales	Yersiniaceae	Rahnella	Rahnella sp. ChDrAdgB09																																cellular organisms	unclassified Rahnella
1850578	Bacteria	Proteobacteria	Gammaproteobacteria	Enterobacterales	Yersiniaceae	Rahnella	Rahnella sp. ChDrAdgB10																																cellular organisms	unclassified Rahnella
1850579	Bacteria	Proteobacteria	Gammaproteobacteria	Enterobacterales	Yersiniaceae	Rahnella	Rahnella sp. ChDrAdgB11																																cellular organisms	unclassified Rahnella
1850580	Bacteria	Proteobacteria	Gammaproteobacteria	Enterobacterales	Yersiniaceae	Rahnella	Rahnella sp. ChDrAdgB12																																cellular organisms	unclassified Rahnella
1850581	Bacteria	Proteobacteria	Gammaproteobacteria	Enterobacterales	Yersiniaceae	Rahnella	Rahnella sp. ChDrAdgB13																																cellular organisms	unclassified Rahnella
1850582	Bacteria	Proteobacteria	Gammaproteobacteria	Enterobacterales	Yersiniaceae	Rahnella	Rahnella sp. ChDrAdgB14																																cellular organisms	unclassified Rahnella
1850583	Bacteria	Proteobacteria	Gammaproteobacteria	Enterobacterales	Yersiniaceae	Rahnella	Rahnella sp. ChDrAdgB15																																cellular organisms	unclassified Rahnella
1850584	Bacteria	Proteobacteria	Gammaproteobacteria	Enterobacterales	Yersiniaceae	Rahnella	Rahnella sp. ChDrAdgB16																																cellular organisms	unclassified Rahnella
1850585	Bacteria	Proteobacteria	Gammaproteobacteria	Enterobacterales	Yersiniaceae	Rahnella	Rahnella sp. ChDrAdgB17																																cellular organisms	unclassified Rahnella
1850586	Bacteria	Proteobacteria	Gammaproteobacteria	Enterobacterales	Yersiniaceae	Rahnella	Rahnella sp. ChDrAdgB18																																cellular organisms	unclassified Rahnella
1850587	Bacteria	Proteobacteria	Gammaproteobacteria	Enterobacterales	Yersiniaceae	Rahnella	Rahnella sp. ChDrAdgB19																																cellular organisms	unclassified Rahnella
1850588	Bacteria	Proteobacteria	Gammaproteobacteria	Enterobacterales	Yersiniaceae	Rahnella	Rahnella sp. ChDrAdgB20																																cellular organisms	unclassified Rahnella
1850589	Bacteria	Proteobacteria	Gammaproteobacteria	Enterobacterales	Yersiniaceae	Rahnella	Rahnella sp. ChDrAdgB21																																cellular organisms	unclassified Rahnella
1850590	Bacteria	Proteobacteria	Gammaproteobacteria	Enterobacterales	Yersiniaceae	Rahnella	Rahnella sp. ChDrAdgB22																																cellular organisms	unclassified Rahnella
1850591	Bacteria	Proteobacteria	Gammaproteobacteria	Enterobacterales	Yersiniaceae	Rahnella	Rahnella sp. ChDrAdgB23																																cellular organisms	unclassified Rahnella
1850592	Bacteria	Proteobacteria	Gammaproteobacteria	Enterobacterales	Yersiniaceae	Rahnella	Rahnella sp. ChDrAdgB24																																cellular organisms	unclassified Rahnella
1850593	Bacteria	Proteobacteria	Gammaproteobacteria	Enterobacterales	Yersiniaceae	Rahnella	Rahnella sp. ChDrAdgB25																																cellular organisms	unclassified Rahnella
1850594	Bacteria	Proteobacteria	Gammaproteobacteria	Enterobacterales	Yersiniaceae	Rahnella	Rahnella sp. ChDrAdgB26																																cellular organisms	unclassified Rahnella
1850595	Bacteria	Proteobacteria	Gammaproteobacteria	Enterobacterales	Yersiniaceae	Rahnella	Rahnella sp. ChDrAdgB27																																cellular organisms	unclassified Rahnella
1850596	Bacteria	Proteobacteria	Gammaproteobacteria	Enterobacterales	Yersiniaceae	Rahnella	Rahnella sp. ChDrAdgB28																																cellular organisms	unclassified Rahnella
1850597	Bacteria	Proteobacteria	Gammaproteobacteria	Enterobacterales	Yersiniaceae	Rahnella	Rahnella sp. ChDrAdgB29																																cellular organisms	unclassified Rahnella
1850598	Bacteria	Proteobacteria	Gammaproteobacteria	Enterobacterales	Yersiniaceae	Rahnella	Rahnella sp. ChDrAdgB30																																cellular organisms	unclassified Rahnella
1850599	Bacteria	Proteobacteria	Gammaproteobacteria	Enterobacterales	Yersiniaceae	Rahnella	Rahnella sp. ChDrAdgB31																																cellular organisms	unclassified Rahnella
1850600	Bacteria	Proteobacteria	Gammaproteobacteria	Enterobacterales	Yersiniaceae	Rahnella	Rahnella sp. ChDrAdgB32																																cellular organisms	unclassified Rahnella
1850601	Bacteria	Proteobacteria	Gammaproteobacteria	Enterobacterales	Yersiniaceae	Rahnella	Rahnella sp. ChDrAdgB33																																cellular organisms	unclassified Rahnella
1850602	Bacteria	Proteobacteria	Gammaproteobacteria	Enterobacterales	Yersiniaceae	Rahnella	Rahnella sp. ChDrAdgB34																																cellular organisms	unclassified Rahnella
1850603	Bacteria	Proteobacteria	Gammaproteobacteria	Enterobacterales	Yersiniaceae	Rahnella	Rahnella sp. ChDrAdgB35																																cellular organisms	unclassified Rahnella
1850604	Bacteria	Proteobacteria	Gammaproteobacteria	Enterobacterales	Yersiniaceae	Rahnella	Rahnella sp. ChDrAdgB36																																cellular organisms	unclassified Rahnella
1850605	Bacteria	Proteobacteria	Gammaproteobacteria	Enterobacterales	Yersiniaceae	Rahnella	Rahnella sp. ChDrAdgB37																																cellular organisms	unclassified Rahnella
1850606	Bacteria	Proteobacteria	Gammaproteobacteria	Enterobacterales	Yersiniaceae	Rahnella	Rahnella sp. ChDrAdgB38																																cellular organisms	unclassified Rahnella
1850607	Bacteria	Proteobacteria	Gammaproteobacteria	Enterobacterales	Yersiniaceae	Rahnella	Rahnella sp. ChDrAdgB39																																cellular organisms	unclassified Rahnella
1850608	Bacteria	Proteobacteria	Gammaproteobacteria	Enterobacterales	Yersiniaceae	Rahnella	Rahnella sp. ChDrAdgB40																																cellular organisms	unclassified Rahnella
1850609	Bacteria	Proteobacteria	Gammaproteobacteria	Enterobacterales	Yersiniaceae	Rahnella	Rahnella sp. ChDrAdgB41																																cellular organisms	unclassified Rahnella
1850610	Bacteria	Proteobacteria	Gammaproteobacteria	Enterobacterales	Yersiniaceae	Rahnella	Rahnella sp. ChDrAdgB42																																cellular organisms	unclassified Rahnella
1850611	Bacteria	Proteobacteria	Gammaproteobacteria	Enterobacterales	Yersiniaceae	Rahnella	Rahnella sp. ChDrAdgB43																																cellular organisms	unclassified Rahnella
1850612	Bacteria	Proteobacteria	Gammaproteobacteria	Enterobacterales	Yersiniaceae	Rahnella	Rahnella sp. ChDrAdgB44																																cellular organisms	unclassified Rahnella
1850613	Bacteria	Proteobacteria	Gammaproteobacteria	Enterobacterales	Yersiniaceae	Rahnella	Rahnella sp. ChDrAdgB45																																cellular organisms	unclassified Rahnella
1850614	Bacteria	Proteobacteria	Gammaproteobacteria	Enterobacterales	Yersiniaceae	Rahnella	Rahnella sp. ChDrAdgB46																																cellular organisms	unclassified Rahnella
1850615	Bacteria	Proteobacteria	Gammaproteobacteria	Enterobacterales	Yersiniaceae	Rahnella	Rahnella sp. ChDrAdgB47																																cellular organisms	unclassified Rahnella
1850616	Bacteria	Proteobacteria	Gammaproteobacteria	Enterobacterales	Yersiniaceae	Rahnella	Rahnella sp. ChDrAdgB48																																cellular organisms	unclassified Rahnella
1850617	Bacteria	Proteobacteria	Gammaproteobacteria	Enterobacterales	Yersiniaceae	Rahnella	Rahnella sp. ChDrAdgB49																																cellular organisms	unclassified Rahnella
1850618	Bacteria	Proteobacteria	Gammaproteobacteria	Enterobacterales	Yersiniaceae	Rahnella	Rahnella sp. ChDrAdgB50																																cellular organisms	unclassified Rahnella
1850619	Bacteria	Proteobacteria	Gammaproteobacteria	Enterobacterales	Yersiniaceae	Rahnella	Rahnella sp. ChDrAdgB51																																cellular organisms	unclassified Rahnella
1850620	Bacteria	Proteobacteria	Gammaproteobacteria	Enterobacterales	Yersiniaceae	Rahnella	Rahnella sp. ChDrAdgB52																																cellular organisms	unclassified Rahnella
1850621	Bacteria	Proteobacteria	Gammaproteobacteria	Enterobacterales	Yersiniaceae	Rahnella	Rahnella sp. ChDrAdgB53																																cellular organisms	unclassified Rahnella
1850622	Bacteria	Proteobacteria	Gammaproteobacteria	Enterobacterales	Yersiniaceae	Rahnella	Rahnella sp. ChDrAdgB54																																cellular organisms	unclassified Rahnella
1850623	Bacteria	Proteobacteria	Gammaproteobacteria	Enterobacterales	Yersiniaceae	Rahnella	Rahnella sp. ChDrAdgB55																																cellular organisms	unclassified Rahnella
1850624	Bacteria	Proteobacteria	Gammaproteobacteria	Enterobacterales	Yersiniaceae	Rahnella	Rahnella sp. ChDrAdgB56																																cellular organisms	unclassified Rahnella
1850625	Bacteria	Proteobacteria	Gammaproteobacteria	Enterobacterales	Yersiniaceae	Rahnella	Rahnella sp. ChDrAdgB57																																cellular organisms	unclassified Rahnella
1850626	Bacteria	Proteobacteria	Gammaproteobacteria	Enterobacterales	Yersiniaceae	Rahnella	Rahnella sp. ChDrAdgB58																																cellular organisms	unclassified Rahnella
1850627	Bacteria	Proteobacteria	Gammaproteobacteria	Enterobacterales	Yersiniaceae	Rahnella	Rahnella sp. ChDrAdgB59																																cellular organisms	unclassified Rahnella
1850628	Bacteria	Proteobacteria	Gammaproteobacteria	Enterobacterales	Yersiniaceae	Rahnella	Rahnella sp. ChDrLvgB01																																cellular organisms	unclassified Rahnella
1850629	Bacteria	Proteobacteria	Gammaproteobacteria	Enterobacterales	Yersiniaceae	Rahnella	Rahnella sp. ChDrLvgB02																																cellular organisms	unclassified Rahnella
1850630	Bacteria	Proteobacteria	Gammaproteobacteria	Enterobacterales	Yersiniaceae	Rahnella	Rahnella sp. ChDrLvgB03																																cellular organisms	unclassified Rahnella
1850631	Bacteria	Proteobacteria	Gammaproteobacteria	Enterobacterales	Yersiniaceae	Rahnella	Rahnella sp. ChDrLvgB04																																cellular organisms	unclassified Rahnella
1850632	Bacteria	Proteobacteria	Gammaproteobacteria	Enterobacterales	Yersiniaceae	Rahnella	Rahnella sp. ChDrLvgB05																																cellular organisms	unclassified Rahnella
1850633	Bacteria	Proteobacteria	Gammaproteobacteria	Enterobacterales	Yersiniaceae	Rahnella	Rahnella sp. ChDrLvgB06																																cellular organisms	unclassified Rahnella
1850634	Bacteria	Proteobacteria	Gammaproteobacteria	Enterobacterales	Yersiniaceae	Rahnella	Rahnella sp. ChDrLvgB07																																cellular organisms	unclassified Rahnella
1850635	Bacteria	Proteobacteria	Gammaproteobacteria	Enterobacterales	Yersiniaceae	Rahnella	Rahnella sp. ChDrLvgB08																																cellular organisms	unclassified Rahnella
1850636	Bacteria	Proteobacteria	Gammaproteobacteria	Enterobacterales	Yersiniaceae	Rahnella	Rahnella sp. ChDrLvgB10																																cellular organisms	unclassified Rahnella
1850637	Bacteria	Proteobacteria	Gammaproteobacteria	Enterobacterales	Yersiniaceae	Rahnella	Rahnella sp. ChDrLvgB11																																cellular organisms	unclassified Rahnella
1850638	Bacteria	Proteobacteria	Gammaproteobacteria	Enterobacterales	Yersiniaceae	Rahnella	Rahnella sp. ChDrLvgB12																																cellular organisms	unclassified Rahnella
1850639	Bacteria	Proteobacteria	Gammaproteobacteria	Enterobacterales	Yersiniaceae	Rahnella	Rahnella sp. ChDrLvgB13																																cellular organisms	unclassified Rahnella
1850640	Bacteria	Proteobacteria	Gammaproteobacteria	Enterobacterales	Yersiniaceae	Rahnella	Rahnella sp. ChDrLvgB14																																cellular organisms	unclassified Rahnella
1850641	Bacteria	Proteobacteria	Gammaproteobacteria	Enterobacterales	Yersiniaceae	Rahnella	Rahnella sp. ChDrLvgB15																																cellular organisms	unclassified Rahnella
1850642	Bacteria	Proteobacteria	Gammaproteobacteria	Enterobacterales	Yersiniaceae	Rahnella	Rahnella sp. ChDrLvgB16																																cellular organisms	unclassified Rahnella
1850643	Bacteria	Proteobacteria	Gammaproteobacteria	Enterobacterales	Yersiniaceae	Rahnella	Rahnella sp. ChDrLvgB17																																cellular organisms	unclassified Rahnella
1850644	Bacteria	Proteobacteria	Gammaproteobacteria	Enterobacterales	Yersiniaceae	Rahnella	Rahnella sp. ChDrLvgB18																																cellular organisms	unclassified Rahnella
1850645	Bacteria	Proteobacteria	Gammaproteobacteria	Enterobacterales	Yersiniaceae	Rahnella	Rahnella sp. ChDrLvgB19																																cellular organisms	unclassified Rahnella
1850646	Bacteria	Proteobacteria	Gammaproteobacteria	Enterobacterales	Yersiniaceae	Rahnella	Rahnella sp. ChDrLvgB20																																cellular organisms	unclassified Rahnella
1850647	Bacteria	Proteobacteria	Gammaproteobacteria	Enterobacterales	Yersiniaceae	Rahnella	Rahnella sp. ChDrLvgB21																																cellular organisms	unclassified Rahnella
1850648	Bacteria	Proteobacteria	Gammaproteobacteria	Enterobacterales	Yersiniaceae	Rahnella	Rahnella sp. ChDrLvgB22																																cellular organisms	unclassified Rahnella
1850649	Bacteria	Proteobacteria	Gammaproteobacteria	Enterobacterales	Yersiniaceae	Rahnella	Rahnella sp. ChDrLvgB23																																cellular organisms	unclassified Rahnella
1850650	Bacteria	Proteobacteria	Gammaproteobacteria	Enterobacterales	Yersiniaceae	Rahnella	Rahnella sp. ChDrLvgB24																																cellular organisms	unclassified Rahnella
1850651	Bacteria	Proteobacteria	Gammaproteobacteria	Enterobacterales	Yersiniaceae	Rahnella	Rahnella sp. ChDrLvgB25																																cellular organisms	unclassified Rahnella
1850652	Bacteria	Proteobacteria	Gammaproteobacteria	Enterobacterales	Yersiniaceae	Rahnella	Rahnella sp. ChDrLvgB26																																cellular organisms	unclassified Rahnella
1850653	Bacteria	Proteobacteria	Gammaproteobacteria	Enterobacterales	Yersiniaceae	Rahnella	Rahnella sp. ChDrLvgB27																																cellular organisms	unclassified Rahnella
1850654	Bacteria	Proteobacteria	Gammaproteobacteria	Enterobacterales	Yersiniaceae	Rahnella	Rahnella sp. ChDrLvgB28																																cellular organisms	unclassified Rahnella
1850655	Bacteria	Proteobacteria	Gammaproteobacteria	Enterobacterales	Yersiniaceae	Rahnella	Rahnella sp. ChDrLvgB29																																cellular organisms	unclassified Rahnella
1850656	Bacteria	Proteobacteria	Gammaproteobacteria	Enterobacterales	Yersiniaceae	Rahnella	Rahnella sp. ChDrLvgB30																																cellular organisms	unclassified Rahnella
1850657	Bacteria	Proteobacteria	Gammaproteobacteria	Enterobacterales	Yersiniaceae	Rahnella	Rahnella sp. ChDrLvgB31																																cellular organisms	unclassified Rahnella
1850658	Bacteria	Proteobacteria	Gammaproteobacteria	Enterobacterales	Yersiniaceae	Rahnella	Rahnella sp. ChDrLvgB32																																cellular organisms	unclassified Rahnella
1850659	Bacteria	Proteobacteria	Gammaproteobacteria	Enterobacterales	Yersiniaceae	Rahnella	Rahnella sp. ChDrLvgB33																																cellular organisms	unclassified Rahnella
1850660	Bacteria	Proteobacteria	Gammaproteobacteria	Enterobacterales	Yersiniaceae	Rahnella	Rahnella sp. ChDrLvgB34																																cellular organisms	unclassified Rahnella
1850661	Bacteria	Proteobacteria	Gammaproteobacteria	Enterobacterales	Yersiniaceae	Rahnella	Rahnella sp. ChDrLvgB35																																cellular organisms	unclassified Rahnella
1850662	Bacteria	Proteobacteria	Gammaproteobacteria	Enterobacterales	Yersiniaceae	Rahnella	Rahnella sp. ChDrLvgB36																																cellular organisms	unclassified Rahnella
1850663	Bacteria	Proteobacteria	Gammaproteobacteria	Enterobacterales	Yersiniaceae	Rahnella	Rahnella sp. ChDrLvgB37																																cellular organisms	unclassified Rahnella
1850664	Bacteria	Proteobacteria	Gammaproteobacteria	Enterobacterales	Yersiniaceae	Rahnella	Rahnella sp. ChDrLvgB38																																cellular organisms	unclassified Rahnella
1850665	Bacteria	Proteobacteria	Gammaproteobacteria	Enterobacterales	Yersiniaceae	Rahnella	Rahnella sp. ChDrLvgB39																																cellular organisms	unclassified Rahnella
1850666	Bacteria	Proteobacteria	Gammaproteobacteria	Enterobacterales	Yersiniaceae	Rahnella	Rahnella sp. ChDrLvgB40																																cellular organisms	unclassified Rahnella
1850667	Bacteria	Proteobacteria	Gammaproteobacteria	Enterobacterales	Yersiniaceae	Rahnella	Rahnella sp. ChDrLvgB50																																cellular organisms	unclassified Rahnella
1850668	Bacteria	Proteobacteria	Gammaproteobacteria	Enterobacterales	Yersiniaceae	Rahnella	Rahnella sp. ChDrLvgB51																																cellular organisms	unclassified Rahnella
1850669	Bacteria	Proteobacteria	Gammaproteobacteria	Enterobacterales	Yersiniaceae	Rahnella	Rahnella sp. ChDrLvgB59																																cellular organisms	unclassified Rahnella
1850670	Bacteria	Proteobacteria	Gammaproteobacteria	Enterobacterales	Yersiniaceae	Rahnella	Rahnella sp. ChDrLvgB60																																cellular organisms	unclassified Rahnella
1850671	Bacteria	Proteobacteria	Gammaproteobacteria	Enterobacterales	Yersiniaceae	Rahnella	Rahnella sp. ChDrPegB01																																cellular organisms	unclassified Rahnella
1850672	Bacteria	Proteobacteria	Gammaproteobacteria	Enterobacterales	Yersiniaceae	Rahnella	Rahnella sp. ChDrPegB02																																cellular organisms	unclassified Rahnella
1850673	Bacteria	Proteobacteria	Gammaproteobacteria	Enterobacterales	Yersiniaceae	Rahnella	Rahnella sp. ChDrPegB03																																cellular organisms	unclassified Rahnella
1850674	Bacteria	Proteobacteria	Gammaproteobacteria	Enterobacterales	Yersiniaceae	Rahnella	Rahnella sp. ChDrPegB04																																cellular organisms	unclassified Rahnella
1850675	Bacteria	Proteobacteria	Gammaproteobacteria	Enterobacterales	Yersiniaceae	Rahnella	Rahnella sp. ChDrPegB05																																cellular organisms	unclassified Rahnella
1850676	Bacteria	Proteobacteria	Gammaproteobacteria	Enterobacterales	Yersiniaceae	Rahnella	Rahnella sp. ChDrPegB06																																cellular organisms	unclassified Rahnella
1850677	Bacteria	Proteobacteria	Gammaproteobacteria	Enterobacterales	Yersiniaceae	Rahnella	Rahnella sp. ChDrPegB07																																cellular organisms	unclassified Rahnella
1850678	Bacteria	Proteobacteria	Gammaproteobacteria	Enterobacterales	Yersiniaceae	Rahnella	Rahnella sp. ChDrPegB08																																cellular organisms	unclassified Rahnella
1850679	Bacteria	Proteobacteria	Gammaproteobacteria	Enterobacterales	Yersiniaceae	Rahnella	Rahnella sp. ChDrPegB09																																cellular organisms	unclassified Rahnella
1850680	Bacteria	Proteobacteria	Gammaproteobacteria	Enterobacterales	Yersiniaceae	Rahnella	Rahnella sp. ChDrPegB11																																cellular organisms	unclassified Rahnella
1850681	Bacteria	Proteobacteria	Gammaproteobacteria	Enterobacterales	Yersiniaceae	Rahnella	Rahnella sp. ChDrPegB12																																cellular organisms	unclassified Rahnella
1850682	Bacteria	Proteobacteria	Gammaproteobacteria	Enterobacterales	Yersiniaceae	Rahnella	Rahnella sp. ChDrPegB19																																cellular organisms	unclassified Rahnella
1850683	Bacteria	Proteobacteria	Gammaproteobacteria	Enterobacterales	Yersiniaceae	Rahnella	Rahnella sp. ChDrPegB21																																cellular organisms	unclassified Rahnella
1850684	Bacteria	Proteobacteria	Gammaproteobacteria	Enterobacterales	Yersiniaceae	Rahnella	Rahnella sp. ChDrPegB22																																cellular organisms	unclassified Rahnella
1850685	Bacteria	Proteobacteria	Gammaproteobacteria	Enterobacterales	Yersiniaceae	Rahnella	Rahnella sp. ChDrPegB23																																cellular organisms	unclassified Rahnella
1850686	Bacteria	Proteobacteria	Gammaproteobacteria	Enterobacterales	Yersiniaceae	Rahnella	Rahnella sp. ChDrPegB24																																cellular organisms	unclassified Rahnella
1850687	Bacteria	Proteobacteria	Gammaproteobacteria	Enterobacterales	Yersiniaceae	Rahnella	Rahnella sp. ChDrPegB25																																cellular organisms	unclassified Rahnella
1850688	Bacteria	Proteobacteria	Gammaproteobacteria	Enterobacterales	Yersiniaceae	Rahnella	Rahnella sp. ChDrPegB26																																cellular organisms	unclassified Rahnella
1850689	Bacteria	Proteobacteria	Gammaproteobacteria	Enterobacterales	Yersiniaceae	Rahnella	Rahnella sp. ChDrPegB27																																cellular organisms	unclassified Rahnella
1850690	Bacteria	Proteobacteria	Gammaproteobacteria	Enterobacterales	Yersiniaceae	Rahnella	Rahnella sp. ChDrPegB28																																cellular organisms	unclassified Rahnella
1850691	Bacteria	Proteobacteria	Gammaproteobacteria	Enterobacterales	Yersiniaceae	Rahnella	Rahnella sp. ChDrPegB29																																cellular organisms	unclassified Rahnella
1850692	Bacteria	Proteobacteria	Gammaproteobacteria	Enterobacterales	Yersiniaceae	Rahnella	Rahnella sp. ChDrPegB31																																cellular organisms	unclassified Rahnella
1850693	Bacteria	Proteobacteria	Gammaproteobacteria	Enterobacterales	Yersiniaceae	Rahnella	Rahnella sp. ChDrPegB32																																cellular organisms	unclassified Rahnella
1850694	Bacteria	Proteobacteria	Gammaproteobacteria	Enterobacterales	Yersiniaceae	Rahnella	Rahnella sp. ChDrPegB33																																cellular organisms	unclassified Rahnella
1850695	Bacteria	Proteobacteria	Gammaproteobacteria	Enterobacterales	Yersiniaceae	Rahnella	Rahnella sp. ChDrPegB34																																cellular organisms	unclassified Rahnella
1850696	Bacteria	Proteobacteria	Gammaproteobacteria	Enterobacterales	Yersiniaceae	Rahnella	Rahnella sp. ChDrPegB35																																cellular organisms	unclassified Rahnella
1850697	Bacteria	Proteobacteria	Gammaproteobacteria	Enterobacterales	Yersiniaceae	Rahnella	Rahnella sp. ChDrPegB36																																cellular organisms	unclassified Rahnella
1850698	Bacteria	Proteobacteria	Gammaproteobacteria	Enterobacterales	Yersiniaceae	Rahnella	Rahnella sp. ChDrPegB37																																cellular organisms	unclassified Rahnella
1850699	Bacteria	Proteobacteria	Gammaproteobacteria	Enterobacterales	Yersiniaceae	Rahnella	Rahnella sp. ChDrPegB38																																cellular organisms	unclassified Rahnella
1850700	Bacteria	Proteobacteria	Gammaproteobacteria	Enterobacterales	Yersiniaceae	Rahnella	Rahnella sp. ChDrPegB39																																cellular organisms	unclassified Rahnella
1850701	Bacteria	Proteobacteria	Gammaproteobacteria	Enterobacterales	Yersiniaceae	Rahnella	Rahnella sp. ChDrPegB40																																cellular organisms	unclassified Rahnella
1850702	Bacteria	Proteobacteria	Gammaproteobacteria	Enterobacterales	Yersiniaceae	Rahnella	Rahnella sp. ChDrPegB41																																cellular organisms	unclassified Rahnella
1850703	Bacteria	Proteobacteria	Gammaproteobacteria	Enterobacterales	Yersiniaceae	Rahnella	Rahnella sp. ChDrPegB42																																cellular organisms	unclassified Rahnella
1850704	Bacteria	Proteobacteria	Gammaproteobacteria	Enterobacterales	Yersiniaceae	Rahnella	Rahnella sp. ChDrPegB43																																cellular organisms	unclassified Rahnella
1850705	Bacteria	Proteobacteria	Gammaproteobacteria	Enterobacterales	Yersiniaceae	Rahnella	Rahnella sp. ChDrPegB44																																cellular organisms	unclassified Rahnella
1850706	Bacteria	Proteobacteria	Gammaproteobacteria	Enterobacterales	Yersiniaceae	Rahnella	Rahnella sp. ChDrPegB45																																cellular organisms	unclassified Rahnella
1850707	Bacteria	Proteobacteria	Gammaproteobacteria	Enterobacterales	Yersiniaceae	Rahnella	Rahnella sp. ChDrPegB46																																cellular organisms	unclassified Rahnella
1850708	Bacteria	Proteobacteria	Gammaproteobacteria	Enterobacterales	Yersiniaceae	Rahnella	Rahnella sp. ChDrPegB47																																cellular organisms	unclassified Rahnella
1850709	Bacteria	Proteobacteria	Gammaproteobacteria	Enterobacterales	Yersiniaceae	Rahnella	Rahnella sp. ChDrPegB48																																cellular organisms	unclassified Rahnella
1850710	Bacteria	Proteobacteria	Gammaproteobacteria	Enterobacterales	Yersiniaceae	Rahnella	Rahnella sp. ChDrPegB49																																cellular organisms	unclassified Rahnella
1850711	Bacteria	Proteobacteria	Gammaproteobacteria	Enterobacterales	Yersiniaceae	Rahnella	Rahnella sp. ChDrPegB50																																cellular organisms	unclassified Rahnella
1850712	Bacteria	Proteobacteria	Gammaproteobacteria	Enterobacterales	Yersiniaceae	Rahnella	Rahnella sp. ChDrPegB51																																cellular organisms	unclassified Rahnella
1850713	Bacteria	Proteobacteria	Gammaproteobacteria	Enterobacterales	Yersiniaceae	Rahnella	Rahnella sp. ChDrPegB52																																cellular organisms	unclassified Rahnella
1850714	Bacteria	Proteobacteria	Gammaproteobacteria	Enterobacterales	Yersiniaceae	Rahnella	Rahnella sp. ChDrPegB53																																cellular organisms	unclassified Rahnella
1850715	Bacteria	Proteobacteria	Gammaproteobacteria	Enterobacterales	Yersiniaceae	Rahnella	Rahnella sp. ChDrPegB54																																cellular organisms	unclassified Rahnella
1850716	Bacteria	Proteobacteria	Gammaproteobacteria	Enterobacterales	Yersiniaceae	Rahnella	Rahnella sp. ChDrPegB55																																cellular organisms	unclassified Rahnella
1850717	Bacteria	Proteobacteria	Gammaproteobacteria	Enterobacterales	Yersiniaceae	Rahnella	Rahnella sp. ChDrPegB56																																cellular organisms	unclassified Rahnella
1850718	Bacteria	Proteobacteria	Gammaproteobacteria	Enterobacterales	Yersiniaceae	Rahnella	Rahnella sp. ChDrPegB57																																cellular organisms	unclassified Rahnella
1850719	Bacteria	Proteobacteria	Gammaproteobacteria	Enterobacterales	Yersiniaceae	Rahnella	Rahnella sp. ChDrPegB58																																cellular organisms	unclassified Rahnella
1850720	Bacteria	Proteobacteria	Gammaproteobacteria	Enterobacterales	Yersiniaceae	Rahnella	Rahnella sp. ChDrPegB59																																cellular organisms	unclassified Rahnella
1850721	Bacteria	Proteobacteria	Gammaproteobacteria	Enterobacterales	Yersiniaceae	Rahnella	Rahnella sp. ChDrPegB60																																cellular organisms	unclassified Rahnella
1850722	Bacteria	Proteobacteria	Gammaproteobacteria	Enterobacterales	Yersiniaceae	Rahnella	Rahnella sp. ChDrPugB01																																cellular organisms	unclassified Rahnella
1850723	Bacteria	Proteobacteria	Gammaproteobacteria	Enterobacterales	Yersiniaceae	Rahnella	Rahnella sp. ChDrPugB02																																cellular organisms	unclassified Rahnella
1850724	Bacteria	Proteobacteria	Gammaproteobacteria	Enterobacterales	Yersiniaceae	Rahnella	Rahnella sp. ChDrPugB03																																cellular organisms	unclassified Rahnella
1850725	Bacteria	Proteobacteria	Gammaproteobacteria	Enterobacterales	Yersiniaceae	Rahnella	Rahnella sp. ChDrPugB04																																cellular organisms	unclassified Rahnella
1850726	Bacteria	Proteobacteria	Gammaproteobacteria	Enterobacterales	Yersiniaceae	Rahnella	Rahnella sp. ChDrPugB05																																cellular organisms	unclassified Rahnella
1850727	Bacteria	Proteobacteria	Gammaproteobacteria	Enterobacterales	Yersiniaceae	Rahnella	Rahnella sp. ChDrPugB06																																cellular organisms	unclassified Rahnella
1850728	Bacteria	Proteobacteria	Gammaproteobacteria	Enterobacterales	Yersiniaceae	Rahnella	Rahnella sp. ChDrPugB07																																cellular organisms	unclassified Rahnella
1850729	Bacteria	Proteobacteria	Gammaproteobacteria	Enterobacterales	Yersiniaceae	Rahnella	Rahnella sp. ChDrPugB08																																cellular organisms	unclassified Rahnella
1850730	Bacteria	Proteobacteria	Gammaproteobacteria	Enterobacterales	Yersiniaceae	Rahnella	Rahnella sp. ChDrPugB09																																cellular organisms	unclassified Rahnella
1850731	Bacteria	Proteobacteria	Gammaproteobacteria	Enterobacterales	Yersiniaceae	Rahnella	Rahnella sp. ChDrPugB10																																cellular organisms	unclassified Rahnella
1850732	Bacteria	Proteobacteria	Gammaproteobacteria	Enterobacterales	Yersiniaceae	Rahnella	Rahnella sp. ChDrPugB11																																cellular organisms	unclassified Rahnella
1850733	Bacteria	Proteobacteria	Gammaproteobacteria	Enterobacterales	Yersiniaceae	Rahnella	Rahnella sp. ChDrPugB12																																cellular organisms	unclassified Rahnella
1850734	Bacteria	Proteobacteria	Gammaproteobacteria	Enterobacterales	Yersiniaceae	Rahnella	Rahnella sp. ChDrPugB13																																cellular organisms	unclassified Rahnella
1850735	Bacteria	Proteobacteria	Gammaproteobacteria	Enterobacterales	Yersiniaceae	Rahnella	Rahnella sp. ChDrPugB14																																cellular organisms	unclassified Rahnella
1850736	Bacteria	Proteobacteria	Gammaproteobacteria	Enterobacterales	Yersiniaceae	Rahnella	Rahnella sp. ChDrPugB15																																cellular organisms	unclassified Rahnella
1850737	Bacteria	Proteobacteria	Gammaproteobacteria	Enterobacterales	Yersiniaceae	Rahnella	Rahnella sp. ChDrPugB16																																cellular organisms	unclassified Rahnella
1850738	Bacteria	Proteobacteria	Gammaproteobacteria	Enterobacterales	Yersiniaceae	Rahnella	Rahnella sp. ChDrPugB17																																cellular organisms	unclassified Rahnella
1850739	Bacteria	Proteobacteria	Gammaproteobacteria	Enterobacterales	Yersiniaceae	Rahnella	Rahnella sp. ChDrPugB18																																cellular organisms	unclassified Rahnella
1850740	Bacteria	Proteobacteria	Gammaproteobacteria	Enterobacterales	Yersiniaceae	Rahnella	Rahnella sp. ChDrPugB19																																cellular organisms	unclassified Rahnella
1850741	Bacteria	Proteobacteria	Gammaproteobacteria	Enterobacterales	Yersiniaceae	Rahnella	Rahnella sp. ChDrPugB20																																cellular organisms	unclassified Rahnella
1850742	Bacteria	Proteobacteria	Gammaproteobacteria	Enterobacterales	Yersiniaceae	Rahnella	Rahnella sp. ChDrPugB21																																cellular organisms	unclassified Rahnella
1850743	Bacteria	Proteobacteria	Gammaproteobacteria	Enterobacterales	Yersiniaceae	Rahnella	Rahnella sp. ChDrPugB22																																cellular organisms	unclassified Rahnella
1850744	Bacteria	Proteobacteria	Gammaproteobacteria	Enterobacterales	Yersiniaceae	Rahnella	Rahnella sp. ChDrPugB23																																cellular organisms	unclassified Rahnella
1850745	Bacteria	Proteobacteria	Gammaproteobacteria	Enterobacterales	Yersiniaceae	Rahnella	Rahnella sp. ChDrPugB24																																cellular organisms	unclassified Rahnella
1850746	Bacteria	Proteobacteria	Gammaproteobacteria	Enterobacterales	Yersiniaceae	Rahnella	Rahnella sp. ChDrPugB25																																cellular organisms	unclassified Rahnella
1850747	Bacteria	Proteobacteria	Gammaproteobacteria	Enterobacterales	Yersiniaceae	Rahnella	Rahnella sp. ChDrPugB26																																cellular organisms	unclassified Rahnella
1850748	Bacteria	Proteobacteria	Gammaproteobacteria	Enterobacterales	Yersiniaceae	Rahnella	Rahnella sp. ChDrPugB27																																cellular organisms	unclassified Rahnella
1850749	Bacteria	Proteobacteria	Gammaproteobacteria	Enterobacterales	Yersiniaceae	Rahnella	Rahnella sp. ChDrPugB28																																cellular organisms	unclassified Rahnella
1850750	Bacteria	Proteobacteria	Gammaproteobacteria	Enterobacterales	Yersiniaceae	Rahnella	Rahnella sp. ChDrPugB29																																cellular organisms	unclassified Rahnella
1850751	Bacteria	Proteobacteria	Gammaproteobacteria	Enterobacterales	Yersiniaceae	Rahnella	Rahnella sp. ChDrPugB30																																cellular organisms	unclassified Rahnella
1850752	Bacteria	Proteobacteria	Gammaproteobacteria	Enterobacterales	Yersiniaceae	Rahnella	Rahnella sp. ChDrPugB31																																cellular organisms	unclassified Rahnella
1850753	Bacteria	Proteobacteria	Gammaproteobacteria	Enterobacterales	Yersiniaceae	Rahnella	Rahnella sp. ChDrPugB32																																cellular organisms	unclassified Rahnella
1850754	Bacteria	Proteobacteria	Gammaproteobacteria	Enterobacterales	Yersiniaceae	Rahnella	Rahnella sp. ChDrPugB33																																cellular organisms	unclassified Rahnella
1850755	Bacteria	Proteobacteria	Gammaproteobacteria	Enterobacterales	Yersiniaceae	Rahnella	Rahnella sp. ChDrPugB34																																cellular organisms	unclassified Rahnella
1850756	Bacteria	Proteobacteria	Gammaproteobacteria	Enterobacterales	Yersiniaceae	Rahnella	Rahnella sp. ChDrPugB35																																cellular organisms	unclassified Rahnella
1850757	Bacteria	Proteobacteria	Gammaproteobacteria	Enterobacterales	Yersiniaceae	Rahnella	Rahnella sp. ChDrPugB36																																cellular organisms	unclassified Rahnella
1850758	Bacteria	Proteobacteria	Gammaproteobacteria	Enterobacterales	Yersiniaceae	Rahnella	Rahnella sp. ChDrPugB37																																cellular organisms	unclassified Rahnella
1850759	Bacteria	Proteobacteria	Gammaproteobacteria	Enterobacterales	Yersiniaceae	Rahnella	Rahnella sp. ChDrPugB38																																cellular organisms	unclassified Rahnella
1850760	Bacteria	Proteobacteria	Gammaproteobacteria	Enterobacterales	Yersiniaceae	Rahnella	Rahnella sp. ChDrPugB39																																cellular organisms	unclassified Rahnella
1850761	Bacteria	Proteobacteria	Gammaproteobacteria	Enterobacterales	Yersiniaceae	Rahnella	Rahnella sp. ChDrPugB40																																cellular organisms	unclassified Rahnella
1850762	Bacteria	Proteobacteria	Gammaproteobacteria	Enterobacterales	Yersiniaceae	Rahnella	Rahnella sp. ChDrPugB41																																cellular organisms	unclassified Rahnella
1850763	Bacteria	Proteobacteria	Gammaproteobacteria	Enterobacterales	Yersiniaceae	Rahnella	Rahnella sp. ChDrPugB42																																cellular organisms	unclassified Rahnella
1850764	Bacteria	Proteobacteria	Gammaproteobacteria	Enterobacterales	Yersiniaceae	Rahnella	Rahnella sp. ChDrPugB43																																cellular organisms	unclassified Rahnella
1850765	Bacteria	Proteobacteria	Gammaproteobacteria	Enterobacterales	Yersiniaceae	Rahnella	Rahnella sp. ChDrPugB44																																cellular organisms	unclassified Rahnella
1850766	Bacteria	Proteobacteria	Gammaproteobacteria	Enterobacterales	Yersiniaceae	Rahnella	Rahnella sp. ChDrPugB45																																cellular organisms	unclassified Rahnella
1850767	Bacteria	Proteobacteria	Gammaproteobacteria	Enterobacterales	Yersiniaceae	Rahnella	Rahnella sp. ChDrPugB46																																cellular organisms	unclassified Rahnella
1850768	Bacteria	Proteobacteria	Gammaproteobacteria	Enterobacterales	Yersiniaceae	Rahnella	Rahnella sp. ChDrPugB47																																cellular organisms	unclassified Rahnella
1850769	Bacteria	Proteobacteria	Gammaproteobacteria	Enterobacterales	Yersiniaceae	Rahnella	Rahnella sp. ChDrPugB48																																cellular organisms	unclassified Rahnella
1850770	Bacteria	Proteobacteria	Gammaproteobacteria	Enterobacterales	Yersiniaceae	Rahnella	Rahnella sp. ChDrPugB49																																cellular organisms	unclassified Rahnella
1850771	Bacteria	Proteobacteria	Gammaproteobacteria	Enterobacterales	Yersiniaceae	Rahnella	Rahnella sp. ChDrPugB50																																cellular organisms	unclassified Rahnella
1850772	Bacteria	Proteobacteria	Gammaproteobacteria	Enterobacterales	Yersiniaceae	Rahnella	Rahnella sp. ChDrPugB51																																cellular organisms	unclassified Rahnella
1850773	Bacteria	Proteobacteria	Gammaproteobacteria	Enterobacterales	Yersiniaceae	Rahnella	Rahnella sp. ChDrPugB52																																cellular organisms	unclassified Rahnella
1850774	Bacteria	Proteobacteria	Gammaproteobacteria	Enterobacterales	Yersiniaceae	Rahnella	Rahnella sp. ChDrPugB53																																cellular organisms	unclassified Rahnella
1850775	Bacteria	Proteobacteria	Gammaproteobacteria	Enterobacterales	Yersiniaceae	Rahnella	Rahnella sp. ChDrPugB54																																cellular organisms	unclassified Rahnella
1850776	Bacteria	Proteobacteria	Gammaproteobacteria	Enterobacterales	Yersiniaceae	Rahnella	Rahnella sp. ChDrPugB55																																cellular organisms	unclassified Rahnella
1850777	Bacteria	Proteobacteria	Gammaproteobacteria	Enterobacterales	Yersiniaceae	Rahnella	Rahnella sp. ChDrPugB56																																cellular organisms	unclassified Rahnella
1850778	Bacteria	Proteobacteria	Gammaproteobacteria	Enterobacterales	Yersiniaceae	Rahnella	Rahnella sp. ChDrPugB57																																cellular organisms	unclassified Rahnella
1850779	Bacteria	Proteobacteria	Gammaproteobacteria	Enterobacterales	Yersiniaceae	Rahnella	Rahnella sp. ChDrPugB58																																cellular organisms	unclassified Rahnella
1850780	Bacteria	Proteobacteria	Gammaproteobacteria	Enterobacterales	Yersiniaceae	Rahnella	Rahnella sp. ChDrPugB59																																cellular organisms	unclassified Rahnella
1850781	Bacteria	Proteobacteria	Gammaproteobacteria	Enterobacterales	Yersiniaceae	Rahnella	Rahnella sp. ChDrPugB60																																cellular organisms	unclassified Rahnella
1850782	Bacteria	Proteobacteria	Gammaproteobacteria	Enterobacterales	Yersiniaceae	Rahnella	Rahnella sp. ChDrTegB01																																cellular organisms	unclassified Rahnella
1850783	Bacteria	Proteobacteria	Gammaproteobacteria	Enterobacterales	Yersiniaceae	Rahnella	Rahnella sp. ChDrTegB02																																cellular organisms	unclassified Rahnella
1850784	Bacteria	Proteobacteria	Gammaproteobacteria	Enterobacterales	Yersiniaceae	Rahnella	Rahnella sp. ChDrTegB03																																cellular organisms	unclassified Rahnella
1850785	Bacteria	Proteobacteria	Gammaproteobacteria	Enterobacterales	Yersiniaceae	Rahnella	Rahnella sp. ChDrTegB04																																cellular organisms	unclassified Rahnella
1850786	Bacteria	Proteobacteria	Gammaproteobacteria	Enterobacterales	Yersiniaceae	Rahnella	Rahnella sp. ChDrTegB05																																cellular organisms	unclassified Rahnella
1850787	Bacteria	Proteobacteria	Gammaproteobacteria	Enterobacterales	Yersiniaceae	Rahnella	Rahnella sp. ChDrTegB06																																cellular organisms	unclassified Rahnella
1850788	Bacteria	Proteobacteria	Gammaproteobacteria	Enterobacterales	Yersiniaceae	Rahnella	Rahnella sp. ChDrTegB07																																cellular organisms	unclassified Rahnella
1850789	Bacteria	Proteobacteria	Gammaproteobacteria	Enterobacterales	Yersiniaceae	Rahnella	Rahnella sp. ChDrTegB08																																cellular organisms	unclassified Rahnella
1850790	Bacteria	Proteobacteria	Gammaproteobacteria	Enterobacterales	Yersiniaceae	Rahnella	Rahnella sp. ChDrTegB09																																cellular organisms	unclassified Rahnella
1850791	Bacteria	Proteobacteria	Gammaproteobacteria	Enterobacterales	Yersiniaceae	Rahnella	Rahnella sp. ChDrTegB10																																cellular organisms	unclassified Rahnella
1850792	Bacteria	Proteobacteria	Gammaproteobacteria	Enterobacterales	Yersiniaceae	Rahnella	Rahnella sp. ChDrTegB11																																cellular organisms	unclassified Rahnella
1850793	Bacteria	Proteobacteria	Gammaproteobacteria	Enterobacterales	Yersiniaceae	Rahnella	Rahnella sp. ChDrTegB12																																cellular organisms	unclassified Rahnella
1850794	Bacteria	Proteobacteria	Gammaproteobacteria	Enterobacterales	Yersiniaceae	Rahnella	Rahnella sp. ChDrTegB13																																cellular organisms	unclassified Rahnella
1850795	Bacteria	Proteobacteria	Gammaproteobacteria	Enterobacterales	Yersiniaceae	Rahnella	Rahnella sp. ChDrTegB14																																cellular organisms	unclassified Rahnella
1850796	Bacteria	Proteobacteria	Gammaproteobacteria	Enterobacterales	Yersiniaceae	Rahnella	Rahnella sp. ChDrTegB15																																cellular organisms	unclassified Rahnella
1850797	Bacteria	Proteobacteria	Gammaproteobacteria	Enterobacterales	Yersiniaceae	Rahnella	Rahnella sp. ChDrTegB16																																cellular organisms	unclassified Rahnella
1850798	Bacteria	Proteobacteria	Gammaproteobacteria	Enterobacterales	Yersiniaceae	Rahnella	Rahnella sp. ChDrTegB17																																cellular organisms	unclassified Rahnella
1850799	Bacteria	Proteobacteria	Gammaproteobacteria	Enterobacterales	Yersiniaceae	Rahnella	Rahnella sp. ChDrTegB18																																cellular organisms	unclassified Rahnella
1850800	Bacteria	Proteobacteria	Gammaproteobacteria	Enterobacterales	Yersiniaceae	Rahnella	Rahnella sp. ChDrTegB19																																cellular organisms	unclassified Rahnella
1850801	Bacteria	Proteobacteria	Gammaproteobacteria	Enterobacterales	Yersiniaceae	Rahnella	Rahnella sp. ChDrTegB20																																cellular organisms	unclassified Rahnella
1850802	Bacteria	Proteobacteria	Gammaproteobacteria	Enterobacterales	Yersiniaceae	Rahnella	Rahnella sp. ChDrTegB21																																cellular organisms	unclassified Rahnella
1850803	Bacteria	Proteobacteria	Gammaproteobacteria	Enterobacterales	Yersiniaceae	Rahnella	Rahnella sp. ChDrTegB22																																cellular organisms	unclassified Rahnella
1850804	Bacteria	Proteobacteria	Gammaproteobacteria	Enterobacterales	Yersiniaceae	Rahnella	Rahnella sp. ChDrTegB25																																cellular organisms	unclassified Rahnella
1850805	Bacteria	Proteobacteria	Gammaproteobacteria	Enterobacterales	Yersiniaceae	Rahnella	Rahnella sp. ChDrTegB26																																cellular organisms	unclassified Rahnella
1850806	Bacteria	Proteobacteria	Gammaproteobacteria	Enterobacterales	Yersiniaceae	Rahnella	Rahnella sp. ChDrTegB27																																cellular organisms	unclassified Rahnella
1850807	Bacteria	Proteobacteria	Gammaproteobacteria	Enterobacterales	Yersiniaceae	Rahnella	Rahnella sp. ChDrTegB28																																cellular organisms	unclassified Rahnella
1850808	Bacteria	Proteobacteria	Gammaproteobacteria	Enterobacterales	Yersiniaceae	Rahnella	Rahnella sp. ChDrTegB29																																cellular organisms	unclassified Rahnella
1850809	Bacteria	Proteobacteria	Gammaproteobacteria	Enterobacterales	Yersiniaceae	Rahnella	Rahnella sp. ChDrTegB30																																cellular organisms	unclassified Rahnella
1850810	Bacteria	Proteobacteria	Gammaproteobacteria	Enterobacterales	Yersiniaceae	Rahnella	Rahnella sp. ChDrTegB31																																cellular organisms	unclassified Rahnella
1850811	Bacteria	Proteobacteria	Gammaproteobacteria	Enterobacterales	Yersiniaceae	Rahnella	Rahnella sp. ChDrTegB32																																cellular organisms	unclassified Rahnella
1850812	Bacteria	Proteobacteria	Gammaproteobacteria	Enterobacterales	Yersiniaceae	Rahnella	Rahnella sp. ChDrTegB33																																cellular organisms	unclassified Rahnella
1850813	Bacteria	Proteobacteria	Gammaproteobacteria	Enterobacterales	Yersiniaceae	Rahnella	Rahnella sp. ChDrTegB34																																cellular organisms	unclassified Rahnella
1850814	Bacteria	Proteobacteria	Gammaproteobacteria	Enterobacterales	Yersiniaceae	Rahnella	Rahnella sp. ChDrTegB35																																cellular organisms	unclassified Rahnella
1850815	Bacteria	Proteobacteria	Gammaproteobacteria	Enterobacterales	Yersiniaceae	Rahnella	Rahnella sp. ChDrTegB36																																cellular organisms	unclassified Rahnella
1850816	Bacteria	Proteobacteria	Gammaproteobacteria	Enterobacterales	Yersiniaceae	Rahnella	Rahnella sp. ChDrTegB37																																cellular organisms	unclassified Rahnella
1850817	Bacteria	Proteobacteria	Gammaproteobacteria	Enterobacterales	Yersiniaceae	Rahnella	Rahnella sp. ChDrTegB38																																cellular organisms	unclassified Rahnella
1850818	Bacteria	Proteobacteria	Gammaproteobacteria	Enterobacterales	Yersiniaceae	Rahnella	Rahnella sp. ChDrTegB39																																cellular organisms	unclassified Rahnella
1850819	Bacteria	Proteobacteria	Gammaproteobacteria	Enterobacterales	Yersiniaceae	Rahnella	Rahnella sp. ChDrTegB40																																cellular organisms	unclassified Rahnella
1850820	Bacteria	Proteobacteria	Gammaproteobacteria	Enterobacterales	Yersiniaceae	Rahnella	Rahnella sp. ChDrTegB41																																cellular organisms	unclassified Rahnella
1850821	Bacteria	Proteobacteria	Gammaproteobacteria	Enterobacterales	Yersiniaceae	Rahnella	Rahnella sp. ChDrTegB42																																cellular organisms	unclassified Rahnella
1850822	Bacteria	Proteobacteria	Gammaproteobacteria	Enterobacterales	Yersiniaceae	Rahnella	Rahnella sp. ChDrTegB43																																cellular organisms	unclassified Rahnella
1850823	Bacteria	Proteobacteria	Gammaproteobacteria	Enterobacterales	Yersiniaceae	Rahnella	Rahnella sp. ChDrTegB44																																cellular organisms	unclassified Rahnella
1850824	Bacteria	Proteobacteria	Gammaproteobacteria	Enterobacterales	Yersiniaceae	Rahnella	Rahnella sp. ChDrTegB45																																cellular organisms	unclassified Rahnella
1850825	Bacteria	Proteobacteria	Gammaproteobacteria	Enterobacterales	Yersiniaceae	Rahnella	Rahnella sp. ChDrTegB46																																cellular organisms	unclassified Rahnella
1850826	Bacteria	Proteobacteria	Gammaproteobacteria	Enterobacterales	Yersiniaceae	Rahnella	Rahnella sp. ChDrTegB47																																cellular organisms	unclassified Rahnella
1850827	Bacteria	Proteobacteria	Gammaproteobacteria	Enterobacterales	Yersiniaceae	Rahnella	Rahnella sp. ChDrTegB48																																cellular organisms	unclassified Rahnella
1850828	Bacteria	Proteobacteria	Gammaproteobacteria	Enterobacterales	Yersiniaceae	Rahnella	Rahnella sp. ChDrTegB49																																cellular organisms	unclassified Rahnella
1850829	Bacteria	Proteobacteria	Gammaproteobacteria	Enterobacterales	Yersiniaceae	Rahnella	Rahnella sp. ChDrTegB50																																cellular organisms	unclassified Rahnella
1850830	Bacteria	Proteobacteria	Gammaproteobacteria	Enterobacterales	Yersiniaceae	Rahnella	Rahnella sp. ChDrTegB51																																cellular organisms	unclassified Rahnella
1850831	Bacteria	Proteobacteria	Gammaproteobacteria	Enterobacterales	Yersiniaceae	Rahnella	Rahnella sp. ChDrTegB52																																cellular organisms	unclassified Rahnella
1850832	Bacteria	Proteobacteria	Gammaproteobacteria	Enterobacterales	Yersiniaceae	Rahnella	Rahnella sp. ChDrTegB53																																cellular organisms	unclassified Rahnella
1850833	Bacteria	Proteobacteria	Gammaproteobacteria	Enterobacterales	Yersiniaceae	Rahnella	Rahnella sp. ChDrTegB54																																cellular organisms	unclassified Rahnella
1850834	Bacteria	Proteobacteria	Gammaproteobacteria	Enterobacterales	Yersiniaceae	Rahnella	Rahnella sp. ChDrTegB55																																cellular organisms	unclassified Rahnella
1850835	Bacteria	Proteobacteria	Gammaproteobacteria	Enterobacterales	Yersiniaceae	Rahnella	Rahnella sp. ChDrTegB56																																cellular organisms	unclassified Rahnella
1850836	Bacteria	Proteobacteria	Gammaproteobacteria	Enterobacterales	Yersiniaceae	Rahnella	Rahnella sp. ChDrTegB57																																cellular organisms	unclassified Rahnella
1850837	Bacteria	Proteobacteria	Gammaproteobacteria	Enterobacterales	Yersiniaceae	Rahnella	Rahnella sp. ChDrTegB58																																cellular organisms	unclassified Rahnella
1850838	Bacteria	Proteobacteria	Gammaproteobacteria	Enterobacterales	Yersiniaceae	Rahnella	Rahnella sp. ChDrTegB59																																cellular organisms	unclassified Rahnella
1850839	Bacteria	Proteobacteria	Gammaproteobacteria	Enterobacterales	Yersiniaceae	Rahnella	Rahnella sp. ChDrTegB60																																cellular organisms	unclassified Rahnella
1850840	Eukaryota	Chordata	Lepidosauria	Squamata	Viperidae	Montivipera	Montivipera sp. NSt-2016a		Opisthokonta	Eumetazoa	Amniota	Sauropsida	Sauria	Bifurcata	Unidentata	Episquamata	Toxicofera				Bilateria	Deuterostomia	Vertebrata	Gnathostomata	Teleostomi	Euteleostomi	Dipnotetrapodomorpha	Tetrapoda							Serpentes		Metazoa		cellular organisms	unclassified Montivipera															Viperinae				Craniata				Sarcopterygii	Colubroidea
1850841	Bacteria	Proteobacteria	Gammaproteobacteria	Pseudomonadales	Pseudomonadaceae	Pseudomonas	Pseudomonas sp. SnA4																																cellular organisms	unclassified Pseudomonas
1850842	Bacteria	Proteobacteria	Gammaproteobacteria	Pseudomonadales	Pseudomonadaceae	Pseudomonas	Pseudomonas sp. SnA8																																cellular organisms	unclassified Pseudomonas
1850843	Bacteria	Proteobacteria	Gammaproteobacteria	Pseudomonadales	Pseudomonadaceae	Pseudomonas	Pseudomonas sp. SnB11																																cellular organisms	unclassified Pseudomonas
1850844	Bacteria	Proteobacteria	Gammaproteobacteria	Pseudomonadales	Pseudomonadaceae	Pseudomonas	Pseudomonas sp. SnC11																																cellular organisms	unclassified Pseudomonas
1850845	Bacteria	Proteobacteria	Gammaproteobacteria	Pseudomonadales	Pseudomonadaceae	Pseudomonas	Pseudomonas sp. SnC2																																cellular organisms	unclassified Pseudomonas
1850846	Bacteria	Proteobacteria	Gammaproteobacteria	Pseudomonadales	Pseudomonadaceae	Pseudomonas	Pseudomonas sp. SnD3																																cellular organisms	unclassified Pseudomonas
1850847	Bacteria	Proteobacteria	Gammaproteobacteria	Pseudomonadales	Pseudomonadaceae	Pseudomonas	Pseudomonas sp. SnD4																																cellular organisms	unclassified Pseudomonas
1850848	Bacteria	Proteobacteria	Gammaproteobacteria	Pseudomonadales	Pseudomonadaceae	Pseudomonas	Pseudomonas sp. SnE1																																cellular organisms	unclassified Pseudomonas
1850849	Bacteria	Proteobacteria	Gammaproteobacteria	Pseudomonadales	Pseudomonadaceae	Pseudomonas	Pseudomonas sp. SnG1																																cellular organisms	unclassified Pseudomonas
1850850	Bacteria	Proteobacteria	Gammaproteobacteria	Pseudomonadales	Pseudomonadaceae	Pseudomonas	Pseudomonas sp. SnC10																																cellular organisms	unclassified Pseudomonas
1850851	Bacteria	Proteobacteria	Gammaproteobacteria	Pseudomonadales	Pseudomonadaceae	Pseudomonas	Pseudomonas sp. SnC8																																cellular organisms	unclassified Pseudomonas
1850852	Bacteria	Proteobacteria	Gammaproteobacteria	Pseudomonadales	Pseudomonadaceae	Pseudomonas	Pseudomonas sp. SnF11																																cellular organisms	unclassified Pseudomonas
1850853	Bacteria	Proteobacteria	Gammaproteobacteria	Pseudomonadales	Pseudomonadaceae	Pseudomonas	Pseudomonas sp. SnF3																																cellular organisms	unclassified Pseudomonas
1850854	Bacteria	Proteobacteria	Gammaproteobacteria	Pseudomonadales	Pseudomonadaceae	Pseudomonas	Pseudomonas sp. SnF4																																cellular organisms	unclassified Pseudomonas
1850855	Bacteria	Proteobacteria	Gammaproteobacteria	Pseudomonadales	Pseudomonadaceae	Pseudomonas	Pseudomonas sp. SnG2																																cellular organisms	unclassified Pseudomonas
1850856	Bacteria	Proteobacteria	Gammaproteobacteria	Pseudomonadales	Pseudomonadaceae	Pseudomonas	Pseudomonas sp. SnG4																																cellular organisms	unclassified Pseudomonas
1850857	Bacteria	Proteobacteria	Gammaproteobacteria	Pseudomonadales	Pseudomonadaceae	Pseudomonas	Pseudomonas sp. SnG8																																cellular organisms	unclassified Pseudomonas
1850858	Bacteria	Proteobacteria	Gammaproteobacteria	Pseudomonadales	Pseudomonadaceae	Pseudomonas	Pseudomonas sp. SnG9																																cellular organisms	unclassified Pseudomonas
1850859	Bacteria	Proteobacteria	Gammaproteobacteria	Pseudomonadales	Pseudomonadaceae	Pseudomonas	Pseudomonas sp. SnH10																																cellular organisms	unclassified Pseudomonas
1850860	Bacteria	Proteobacteria	Gammaproteobacteria	Pseudomonadales	Pseudomonadaceae	Pseudomonas	Pseudomonas sp. SnH3																																cellular organisms	unclassified Pseudomonas
1850861	Bacteria	Proteobacteria	Gammaproteobacteria	Pseudomonadales	Pseudomonadaceae	Pseudomonas	Pseudomonas sp. SnH8																																cellular organisms	unclassified Pseudomonas
1850862	Bacteria	Proteobacteria	Gammaproteobacteria	Pseudomonadales	Pseudomonadaceae	Pseudomonas	Pseudomonas sp. W1A4																																cellular organisms	unclassified Pseudomonas
1850863	Bacteria	Proteobacteria	Gammaproteobacteria	Pseudomonadales	Pseudomonadaceae	Pseudomonas	Pseudomonas sp. W1B10																																cellular organisms	unclassified Pseudomonas
1850864	Bacteria	Proteobacteria	Gammaproteobacteria	Pseudomonadales	Pseudomonadaceae	Pseudomonas	Pseudomonas sp. W1B8																																cellular organisms	unclassified Pseudomonas
1850865	Bacteria	Proteobacteria	Gammaproteobacteria	Pseudomonadales	Pseudomonadaceae	Pseudomonas	Pseudomonas sp. W1B9																																cellular organisms	unclassified Pseudomonas
1850866	Bacteria	Proteobacteria	Gammaproteobacteria	Pseudomonadales	Pseudomonadaceae	Pseudomonas	Pseudomonas sp. W1C8																																cellular organisms	unclassified Pseudomonas
1850867	Bacteria	Proteobacteria	Gammaproteobacteria	Pseudomonadales	Pseudomonadaceae	Pseudomonas	Pseudomonas sp. W1C9																																cellular organisms	unclassified Pseudomonas
1850868	Bacteria	Proteobacteria	Gammaproteobacteria	Pseudomonadales	Pseudomonadaceae	Pseudomonas	Pseudomonas sp. W1D1																																cellular organisms	unclassified Pseudomonas
1850869	Bacteria	Proteobacteria	Gammaproteobacteria	Pseudomonadales	Pseudomonadaceae	Pseudomonas	Pseudomonas sp. W1D3																																cellular organisms	unclassified Pseudomonas
1850870	Bacteria	Proteobacteria	Gammaproteobacteria	Pseudomonadales	Pseudomonadaceae	Pseudomonas	Pseudomonas sp. W1E11																																cellular organisms	unclassified Pseudomonas
1850871	Bacteria	Proteobacteria	Gammaproteobacteria	Pseudomonadales	Pseudomonadaceae	Pseudomonas	Pseudomonas sp. W1F11																																cellular organisms	unclassified Pseudomonas
1850872	Bacteria	Proteobacteria	Gammaproteobacteria	Pseudomonadales	Pseudomonadaceae	Pseudomonas	Pseudomonas sp. W1F7																																cellular organisms	unclassified Pseudomonas
1850873	Bacteria	Proteobacteria	Gammaproteobacteria	Pseudomonadales	Pseudomonadaceae	Pseudomonas	Pseudomonas sp. W1G1																																cellular organisms	unclassified Pseudomonas
1850874	Bacteria	Proteobacteria	Gammaproteobacteria	Pseudomonadales	Pseudomonadaceae	Pseudomonas	Pseudomonas sp. W1G11																																cellular organisms	unclassified Pseudomonas
1850875	Bacteria	Proteobacteria	Gammaproteobacteria	Pseudomonadales	Pseudomonadaceae	Pseudomonas	Pseudomonas sp. W1G12																																cellular organisms	unclassified Pseudomonas
1850876	Bacteria	Proteobacteria	Gammaproteobacteria	Pseudomonadales	Pseudomonadaceae	Pseudomonas	Pseudomonas sp. W1G7																																cellular organisms	unclassified Pseudomonas
1850877	Bacteria	Proteobacteria	Gammaproteobacteria	Pseudomonadales	Pseudomonadaceae	Pseudomonas	Pseudomonas sp. W1G9																																cellular organisms	unclassified Pseudomonas
1850878	Bacteria	Proteobacteria	Gammaproteobacteria	Pseudomonadales	Pseudomonadaceae	Pseudomonas	Pseudomonas sp. W1H2																																cellular organisms	unclassified Pseudomonas
1850879	Bacteria	Proteobacteria	Gammaproteobacteria	Pseudomonadales	Pseudomonadaceae	Pseudomonas	Pseudomonas sp. W2A10																																cellular organisms	unclassified Pseudomonas
1850880	Bacteria	Proteobacteria	Gammaproteobacteria	Pseudomonadales	Pseudomonadaceae	Pseudomonas	Pseudomonas sp. W2A11																																cellular organisms	unclassified Pseudomonas
1850881	Bacteria	Proteobacteria	Gammaproteobacteria	Pseudomonadales	Pseudomonadaceae	Pseudomonas	Pseudomonas sp. W2A3																																cellular organisms	unclassified Pseudomonas
1850882	Bacteria	Proteobacteria	Gammaproteobacteria	Pseudomonadales	Pseudomonadaceae	Pseudomonas	Pseudomonas sp. W2A4																																cellular organisms	unclassified Pseudomonas
1850883	Bacteria	Proteobacteria	Gammaproteobacteria	Pseudomonadales	Pseudomonadaceae	Pseudomonas	Pseudomonas sp. W2B10																																cellular organisms	unclassified Pseudomonas
1850884	Bacteria	Proteobacteria	Gammaproteobacteria	Pseudomonadales	Pseudomonadaceae	Pseudomonas	Pseudomonas sp. W2B11																																cellular organisms	unclassified Pseudomonas
1850885	Bacteria	Proteobacteria	Gammaproteobacteria	Pseudomonadales	Pseudomonadaceae	Pseudomonas	Pseudomonas sp. W2B12																																cellular organisms	unclassified Pseudomonas
1850886	Bacteria	Proteobacteria	Gammaproteobacteria	Pseudomonadales	Pseudomonadaceae	Pseudomonas	Pseudomonas sp. W2B2																																cellular organisms	unclassified Pseudomonas
1850887	Bacteria	Proteobacteria	Gammaproteobacteria	Pseudomonadales	Pseudomonadaceae	Pseudomonas	Pseudomonas sp. W2B3																																cellular organisms	unclassified Pseudomonas
1850888	Bacteria	Proteobacteria	Gammaproteobacteria	Pseudomonadales	Pseudomonadaceae	Pseudomonas	Pseudomonas sp. W2B5																																cellular organisms	unclassified Pseudomonas
1850889	Bacteria	Proteobacteria	Gammaproteobacteria	Pseudomonadales	Pseudomonadaceae	Pseudomonas	Pseudomonas sp. W2B6																																cellular organisms	unclassified Pseudomonas
1850890	Bacteria	Proteobacteria	Gammaproteobacteria	Pseudomonadales	Pseudomonadaceae	Pseudomonas	Pseudomonas sp. W2B8																																cellular organisms	unclassified Pseudomonas
1850891	Bacteria	Proteobacteria	Gammaproteobacteria	Pseudomonadales	Pseudomonadaceae	Pseudomonas	Pseudomonas sp. W2B9																																cellular organisms	unclassified Pseudomonas
1850892	Bacteria	Proteobacteria	Gammaproteobacteria	Pseudomonadales	Pseudomonadaceae	Pseudomonas	Pseudomonas sp. W2C1																																cellular organisms	unclassified Pseudomonas
1850893	Bacteria	Proteobacteria	Gammaproteobacteria	Pseudomonadales	Pseudomonadaceae	Pseudomonas	Pseudomonas sp. W2C10																																cellular organisms	unclassified Pseudomonas
1850894	Bacteria	Proteobacteria	Gammaproteobacteria	Pseudomonadales	Pseudomonadaceae	Pseudomonas	Pseudomonas sp. W2C7																																cellular organisms	unclassified Pseudomonas
1850895	Bacteria	Proteobacteria	Gammaproteobacteria	Pseudomonadales	Pseudomonadaceae	Pseudomonas	Pseudomonas sp. W2C8																																cellular organisms	unclassified Pseudomonas
1850896	Bacteria	Proteobacteria	Gammaproteobacteria	Pseudomonadales	Pseudomonadaceae	Pseudomonas	Pseudomonas sp. W2D1																																cellular organisms	unclassified Pseudomonas
1850897	Bacteria	Proteobacteria	Gammaproteobacteria	Pseudomonadales	Pseudomonadaceae	Pseudomonas	Pseudomonas sp. W2D12																																cellular organisms	unclassified Pseudomonas
1850898	Bacteria	Proteobacteria	Gammaproteobacteria	Pseudomonadales	Pseudomonadaceae	Pseudomonas	Pseudomonas sp. W2E11																																cellular organisms	unclassified Pseudomonas
1850899	Bacteria	Proteobacteria	Gammaproteobacteria	Pseudomonadales	Pseudomonadaceae	Pseudomonas	Pseudomonas sp. W2E2																																cellular organisms	unclassified Pseudomonas
1850900	Bacteria	Proteobacteria	Gammaproteobacteria	Pseudomonadales	Pseudomonadaceae	Pseudomonas	Pseudomonas sp. W2E7																																cellular organisms	unclassified Pseudomonas
1850905							Cloning vector pCc1001																																other entries	other sequences	artificial sequences	vectors
1850906	Viruses		Naldaviricetes	Lefavirales	Baculoviridae	Alphabaculovirus	Catopsilia pomona nucleopolyhedrovirus
1850908	Eukaryota	Apicomplexa	Aconoidasida	Haemosporida	Haemoproteidae	Haemoproteus	Haemoproteus sp. TROAED15		Sar	Alveolata																													cellular organisms	unclassified Haemoproteus
1850909	Eukaryota	Apicomplexa	Aconoidasida	Haemosporida	Haemoproteidae	Haemoproteus	Haemoproteus sp. PAPOL01		Sar	Alveolata																													cellular organisms	unclassified Haemoproteus
1850910	Eukaryota	Apicomplexa	Aconoidasida	Haemosporida	Haemoproteidae	Haemoproteus	Haemoproteus sp. TANIG01		Sar	Alveolata																													cellular organisms	unclassified Haemoproteus
1850911	Eukaryota	Ascomycota	Saccharomycetes	Saccharomycetales	Trichomonascaceae	Zygoascus	Zygoascus sp. ChDrAdgY35		Opisthokonta	saccharomyceta																											Fungi		cellular organisms	unclassified Zygoascus																	Dikarya		Saccharomycotina
1850912	Eukaryota	Ascomycota	Saccharomycetes	Saccharomycetales	Trichomonascaceae	Zygoascus	Zygoascus sp. ChDrAdgY33		Opisthokonta	saccharomyceta																											Fungi		cellular organisms	unclassified Zygoascus																	Dikarya		Saccharomycotina
1850913	Eukaryota	Ascomycota	Saccharomycetes	Saccharomycetales	Trichomonascaceae	Zygoascus	Zygoascus sp. ChDrAdgY38		Opisthokonta	saccharomyceta																											Fungi		cellular organisms	unclassified Zygoascus																	Dikarya		Saccharomycotina
1850914	Eukaryota	Ascomycota	Saccharomycetes	Saccharomycetales	Trichomonascaceae	Zygoascus	Zygoascus sp. ChDrAdgY32		Opisthokonta	saccharomyceta																											Fungi		cellular organisms	unclassified Zygoascus																	Dikarya		Saccharomycotina
1850915	Eukaryota	Ascomycota	Saccharomycetes	Saccharomycetales	Trichomonascaceae	Zygoascus	Zygoascus sp. ChDrAdgY28		Opisthokonta	saccharomyceta																											Fungi		cellular organisms	unclassified Zygoascus																	Dikarya		Saccharomycotina
1850916	Eukaryota	Ascomycota	Saccharomycetes	Saccharomycetales	Trichomonascaceae	Zygoascus	Zygoascus sp. ChDrAdgY44		Opisthokonta	saccharomyceta																											Fungi		cellular organisms	unclassified Zygoascus																	Dikarya		Saccharomycotina
1850917	Eukaryota	Ascomycota	Saccharomycetes	Saccharomycetales	Trichomonascaceae	Zygoascus	Zygoascus sp. ChDrAdgY22		Opisthokonta	saccharomyceta																											Fungi		cellular organisms	unclassified Zygoascus																	Dikarya		Saccharomycotina
1850918	Eukaryota	Ascomycota	Saccharomycetes	Saccharomycetales	Trichomonascaceae	Zygoascus	Zygoascus sp. ChDrAdgY17		Opisthokonta	saccharomyceta																											Fungi		cellular organisms	unclassified Zygoascus																	Dikarya		Saccharomycotina
1850919	Eukaryota	Ascomycota	Saccharomycetes	Saccharomycetales	Trichomonascaceae	Zygoascus	Zygoascus sp. ChDrAdgY45		Opisthokonta	saccharomyceta																											Fungi		cellular organisms	unclassified Zygoascus																	Dikarya		Saccharomycotina
1850920	Eukaryota	Ascomycota	Saccharomycetes	Saccharomycetales	Trichomonascaceae	Zygoascus	Zygoascus sp. ChDrAdgY14		Opisthokonta	saccharomyceta																											Fungi		cellular organisms	unclassified Zygoascus																	Dikarya		Saccharomycotina
1850921	Eukaryota	Ascomycota	Saccharomycetes	Saccharomycetales	Trichomonascaceae	Zygoascus	Zygoascus sp. ChDrAdgY55		Opisthokonta	saccharomyceta																											Fungi		cellular organisms	unclassified Zygoascus																	Dikarya		Saccharomycotina
1850922	Eukaryota	Ascomycota	Saccharomycetes	Saccharomycetales	Trichomonascaceae	Zygoascus	Zygoascus sp. ChDrAdgY56		Opisthokonta	saccharomyceta																											Fungi		cellular organisms	unclassified Zygoascus																	Dikarya		Saccharomycotina
1850923	Eukaryota	Ascomycota	Saccharomycetes	Saccharomycetales	Trichomonascaceae	Zygoascus	Zygoascus sp. ChDrAdgY57		Opisthokonta	saccharomyceta																											Fungi		cellular organisms	unclassified Zygoascus																	Dikarya		Saccharomycotina
1850924	Eukaryota	Ascomycota	Saccharomycetes	Saccharomycetales	Trichomonascaceae	Zygoascus	Zygoascus sp. ChDrAdgY08		Opisthokonta	saccharomyceta																											Fungi		cellular organisms	unclassified Zygoascus																	Dikarya		Saccharomycotina
1850925	Eukaryota	Ascomycota	Saccharomycetes	Saccharomycetales	Trichomonascaceae	Zygoascus	Zygoascus sp. ChDrAdgY06		Opisthokonta	saccharomyceta																											Fungi		cellular organisms	unclassified Zygoascus																	Dikarya		Saccharomycotina
1850926	Eukaryota	Ascomycota	Saccharomycetes	Saccharomycetales	Trichomonascaceae	Zygoascus	Zygoascus sp. ChDrAdgY02		Opisthokonta	saccharomyceta																											Fungi		cellular organisms	unclassified Zygoascus																	Dikarya		Saccharomycotina
1850927	Eukaryota	Apicomplexa	Aconoidasida	Haemosporida	Haemoproteidae	Haemoproteus	Haemoproteus sp. CRANIG01		Sar	Alveolata																													cellular organisms	unclassified Haemoproteus
1850928	Eukaryota	Apicomplexa	Aconoidasida	Haemosporida	Plasmodiidae	Plasmodium	Plasmodium sp. CRATOR01		Sar	Alveolata																													cellular organisms	unclassified Plasmodium
1850929	Eukaryota	Apicomplexa	Aconoidasida	Haemosporida	Haemoproteidae	Parahaemoproteus	Parahaemoproteus bukaka		Sar	Alveolata																													cellular organisms
1850930	Eukaryota	Ascomycota	Dothideomycetes	Pleosporales	Phaeosphaeriaceae	Neosetophoma	Neosetophoma rosae		Opisthokonta	saccharomyceta											leotiomyceta	dothideomyceta															Fungi		cellular organisms														Pleosporomycetidae				Dikarya	Pleosporineae	Pezizomycotina
1850931	Eukaryota	Basidiomycota	Agaricomycetes	Hymenochaetales	Hymenochaetaceae	Coltricia	Coltricia abieticola		Opisthokonta																												Fungi		cellular organisms	Agaricomycetes incertae sedis																	Dikarya		Agaricomycotina
1850932	Eukaryota	Basidiomycota	Agaricomycetes	Hymenochaetales	Hymenochaetaceae	Coltricia	Coltricia austrosinensis		Opisthokonta																												Fungi		cellular organisms	Agaricomycetes incertae sedis																	Dikarya		Agaricomycotina
1850933	Eukaryota	Basidiomycota	Agaricomycetes	Hymenochaetales	Hymenochaetaceae	Coltricia	Coltricia minima		Opisthokonta																												Fungi		cellular organisms	Agaricomycetes incertae sedis																	Dikarya		Agaricomycotina
1850934	Eukaryota	Basidiomycota	Agaricomycetes	Hymenochaetales	Hymenochaetaceae	Coltricia	Coltricia pyrophila		Opisthokonta																												Fungi		cellular organisms	Agaricomycetes incertae sedis																	Dikarya		Agaricomycotina
1850935	Eukaryota	Basidiomycota	Agaricomycetes	Hymenochaetales	Hymenochaetaceae	Coltricia	Coltricia verrucata		Opisthokonta																												Fungi		cellular organisms	Agaricomycetes incertae sedis																	Dikarya		Agaricomycotina
1850936	Eukaryota	Basidiomycota	Agaricomycetes	Hymenochaetales	Hymenochaetaceae	Coltricia	Coltricia weii		Opisthokonta																												Fungi		cellular organisms	Agaricomycetes incertae sedis																	Dikarya		Agaricomycotina
1850937	Eukaryota	Ascomycota	Eurotiomycetes	Eurotiales			Eurotiales sp. IC2		Opisthokonta	saccharomyceta											leotiomyceta																Fungi		cellular organisms	unclassified Eurotiales													Eurotiomycetidae				Dikarya		Pezizomycotina
1850938	Eukaryota	Platyhelminthes	Trematoda	Plagiorchiida					Opisthokonta	Eumetazoa											Bilateria	Protostomia	Spiralia	Lophotrochozoa													Metazoa		cellular organisms	unclassified Microphalloidea													Digenea					Xiphidiata						Microphalloidea
1850939	Eukaryota	Platyhelminthes	Trematoda	Plagiorchiida			Microphalloidea sp. EE-2016a		Opisthokonta	Eumetazoa											Bilateria	Protostomia	Spiralia	Lophotrochozoa													Metazoa		cellular organisms	unclassified Microphalloidea													Digenea					Xiphidiata						Microphalloidea
1850940	Eukaryota	Basidiomycota	Agaricomycetes	Agaricales	Entolomataceae	Entoloma	Entoloma quellarense		Opisthokonta																												Fungi		cellular organisms														Agaricomycetidae				Dikarya	Tricholomatineae	Agaricomycotina
1850941	Eukaryota	Basidiomycota	Agaricomycetes	Agaricales	Entolomataceae	Entoloma	Entoloma salicetense		Opisthokonta																												Fungi		cellular organisms														Agaricomycetidae				Dikarya	Tricholomatineae	Agaricomycotina
1850942	Eukaryota	Basidiomycota	Agaricomycetes	Agaricales	Entolomataceae	Entoloma	Entoloma sp. PAM-2016c		Opisthokonta																												Fungi		cellular organisms	unclassified Entoloma													Agaricomycetidae				Dikarya	Tricholomatineae	Agaricomycotina
1850943	Eukaryota	Streptophyta	Magnoliopsida	Caryophyllales	Cactaceae	Cereus	Cereus sp. VNF-2016		Embryophyta	Tracheophyta											Euphyllophyta	Spermatophyta	Mesangiospermae	eudicotyledons	Gunneridae	Pentapetalae											Viridiplantae		cellular organisms	unclassified Cereus (in: Viridiplantae)															Cactoideae			Cactineae	Streptophytina								Cereeae
1850944	Eukaryota	Arthropoda	Malacostraca	Decapoda	Alpheidae	Synalpheus	Synalpheus aff. herricki KMH-2016		Opisthokonta	Eumetazoa											Bilateria	Protostomia	Ecdysozoa	Panarthropoda	Mandibulata	Pancrustacea									Caridea		Metazoa		cellular organisms														Eumalacostraca					Pleocyemata	Crustacea				Multicrustacea	Alpheoidea	Eucarida
1850945	Eukaryota	Arthropoda	Malacostraca	Decapoda	Alpheidae	Synalpheus	Synalpheus aff. brooksi KMH-2016		Opisthokonta	Eumetazoa											Bilateria	Protostomia	Ecdysozoa	Panarthropoda	Mandibulata	Pancrustacea									Caridea		Metazoa		cellular organisms														Eumalacostraca					Pleocyemata	Crustacea				Multicrustacea	Alpheoidea	Eucarida
1850946	Eukaryota	Arthropoda	Malacostraca	Decapoda	Alpheidae	Synalpheus	Synalpheus aff. carpenteri KMH-2016		Opisthokonta	Eumetazoa											Bilateria	Protostomia	Ecdysozoa	Panarthropoda	Mandibulata	Pancrustacea									Caridea		Metazoa		cellular organisms														Eumalacostraca					Pleocyemata	Crustacea				Multicrustacea	Alpheoidea	Eucarida
1850947	Eukaryota	Arthropoda	Malacostraca	Decapoda	Alpheidae	Synalpheus	Synalpheus aff. ul KMH-2016		Opisthokonta	Eumetazoa											Bilateria	Protostomia	Ecdysozoa	Panarthropoda	Mandibulata	Pancrustacea									Caridea		Metazoa		cellular organisms														Eumalacostraca					Pleocyemata	Crustacea				Multicrustacea	Alpheoidea	Eucarida
1850948	Eukaryota	Bacillariophyta					Bacillariophyta sp. RCC4660		Sar	Stramenopiles											Ochrophyta																		cellular organisms	unclassified Bacillariophyta
1850949	Eukaryota	Bacillariophyta					Bacillariophyta sp. RCC4661		Sar	Stramenopiles											Ochrophyta																		cellular organisms	unclassified Bacillariophyta
1850950	Eukaryota	Bacillariophyta					Bacillariophyta sp. RCC4662		Sar	Stramenopiles											Ochrophyta																		cellular organisms	unclassified Bacillariophyta
1850951	Eukaryota	Haptophyta		Prymnesiales	Prymnesiaceae	Imantonia	Imantonia sp. RCC4575		Haptista	Prymnesiophyceae																													cellular organisms	unclassified Imantonia
1850952	Eukaryota	Haptophyta		Prymnesiales	Prymnesiaceae	Imantonia	Imantonia sp. RCC4576		Haptista	Prymnesiophyceae																													cellular organisms	unclassified Imantonia
1850953	Eukaryota	Haptophyta		Prymnesiales	Prymnesiaceae	Imantonia	Imantonia sp. RCC4577		Haptista	Prymnesiophyceae																													cellular organisms	unclassified Imantonia
1850954	Eukaryota	Haptophyta		Prymnesiales	Prymnesiaceae	Imantonia	Imantonia sp. RCC4578		Haptista	Prymnesiophyceae																													cellular organisms	unclassified Imantonia
1850955	Eukaryota	Chlorophyta	Mamiellophyceae	Mamiellales	Mamiellaceae	Micromonas	Micromonas sp. RCC4574																														Viridiplantae		cellular organisms	unclassified Micromonas
1850956	Eukaryota	Bacillariophyta	Coscinodiscophyceae	Thalassiosirales	Thalassiosiraceae	Minidiscus	Minidiscus sp. RCC4657		Sar	Stramenopiles											Ochrophyta																		cellular organisms	unclassified Minidiscus													Thalassiosirophycidae
1850957	Eukaryota	Bacillariophyta	Coscinodiscophyceae	Thalassiosirales	Thalassiosiraceae	Minidiscus	Minidiscus sp. RCC4658		Sar	Stramenopiles											Ochrophyta																		cellular organisms	unclassified Minidiscus													Thalassiosirophycidae
1850958	Eukaryota	Bacillariophyta	Coscinodiscophyceae	Thalassiosirales	Thalassiosiraceae	Minidiscus	Minidiscus sp. RCC4659		Sar	Stramenopiles											Ochrophyta																		cellular organisms	unclassified Minidiscus													Thalassiosirophycidae
1850959	Eukaryota	Bacillariophyta	Coscinodiscophyceae	Thalassiosirales	Thalassiosiraceae	Minidiscus	Minidiscus sp. RCC4665		Sar	Stramenopiles											Ochrophyta																		cellular organisms	unclassified Minidiscus													Thalassiosirophycidae
1850960	Eukaryota		Pelagophyceae				Pelagophyceae sp. RCC4552		Sar	Stramenopiles											Ochrophyta																		cellular organisms	unclassified Pelagophyceae
1850961	Eukaryota		Pelagophyceae				Pelagophyceae sp. RCC4562		Sar	Stramenopiles											Ochrophyta																		cellular organisms	unclassified Pelagophyceae
1850962	Eukaryota		Pelagophyceae				Pelagophyceae sp. RCC4563		Sar	Stramenopiles											Ochrophyta																		cellular organisms	unclassified Pelagophyceae
1850963	Eukaryota	Haptophyta		Phaeocystales	Phaeocystaceae	Phaeocystis	Phaeocystis sp. RCC4579		Haptista	Prymnesiophyceae																													cellular organisms	unclassified Phaeocystis
1850964	Eukaryota		Chrysophyceae	Chromulinales	Chromulinaceae	Spumella	Spumella sp. RCC4558		Sar	Stramenopiles											Ochrophyta																		cellular organisms	unclassified Spumella
1850965	Eukaryota						Stramenopile sp. RCC4570		Sar	Stramenopiles																													cellular organisms	unclassified stramenopiles
1850966	Eukaryota	Bacillariophyta	Coscinodiscophyceae	Thalassiosirales	Thalassiosiraceae	Thalassiosira	Thalassiosira sp. RCC4663		Sar	Stramenopiles											Ochrophyta																		cellular organisms	unclassified Thalassiosira													Thalassiosirophycidae
1850967	Eukaryota	Bacillariophyta	Coscinodiscophyceae	Thalassiosirales	Thalassiosiraceae	Thalassiosira	Thalassiosira sp. RCC4664		Sar	Stramenopiles											Ochrophyta																		cellular organisms	unclassified Thalassiosira													Thalassiosirophycidae
1850968	Eukaryota	Bacillariophyta	Coscinodiscophyceae	Thalassiosirales	Thalassiosiraceae	Thalassiosira	Thalassiosira sp. RCC4666		Sar	Stramenopiles											Ochrophyta																		cellular organisms	unclassified Thalassiosira													Thalassiosirophycidae
1850969	Eukaryota	Chlorophyta					prasinophyte sp. RCC4553		prasinophyte clade VII																												Viridiplantae		cellular organisms	prasinophyte incertae sedis	unclassified prasinophyte clade VII
1850970	Eukaryota	Chlorophyta					prasinophyte sp. RCC4569		prasinophyte clade VII																												Viridiplantae		cellular organisms	prasinophyte incertae sedis	unclassified prasinophyte clade VII
1850971	Eukaryota	Chlorophyta					prasinophyte sp. RCC4573		prasinophyte clade VII																												Viridiplantae		cellular organisms	prasinophyte incertae sedis	unclassified prasinophyte clade VII
1850973	Eukaryota	Ascomycota	Eurotiomycetes	Eurotiales	Aspergillaceae	Penicillium	Penicillium improvisum		Opisthokonta	saccharomyceta											leotiomyceta																Fungi		cellular organisms														Eurotiomycetidae				Dikarya		Pezizomycotina
1850974	Eukaryota	Ascomycota	Eurotiomycetes	Eurotiales	Aspergillaceae	Penicillium	Penicillium corvianum		Opisthokonta	saccharomyceta											leotiomyceta																Fungi		cellular organisms														Eurotiomycetidae				Dikarya		Pezizomycotina
1850975	Eukaryota	Ascomycota	Eurotiomycetes	Eurotiales	Aspergillaceae	Penicillium	Penicillium nucicola		Opisthokonta	saccharomyceta											leotiomyceta																Fungi		cellular organisms														Eurotiomycetidae				Dikarya		Pezizomycotina
1850976	Eukaryota	Ascomycota	Saccharomycetes	Saccharomycetales	Trichomonascaceae	Blastobotrys	Blastobotrys americana		Opisthokonta	saccharomyceta																											Fungi		cellular organisms																		Dikarya		Saccharomycotina
1850977	Eukaryota	Ascomycota	Saccharomycetes	Saccharomycetales	Trichomonascaceae	Blastobotrys	Blastobotrys robertii		Opisthokonta	saccharomyceta																											Fungi		cellular organisms																		Dikarya		Saccharomycotina
1850978	Bacteria	Proteobacteria	Gammaproteobacteria	Xanthomonadales	Rhodanobacteraceae																																		cellular organisms	unclassified Rhodanobacteraceae
1850979	Eukaryota	Streptophyta	Magnoliopsida	Poales	Poaceae	Avena	Avena sp. AVEN		Embryophyta	Tracheophyta											Euphyllophyta	Spermatophyta	Mesangiospermae	Liliopsida	commelinids	BOP clade	Poeae Chloroplast Group 1 (Aveneae type)										Viridiplantae		cellular organisms	Poodae	unclassified Avena												Petrosaviidae		Pooideae				Streptophytina			Aveninae					Poeae
1850980	Eukaryota	Streptophyta	Magnoliopsida	Brassicales	Brassicaceae	Brassica	Brassica sp. ZOOMUST		Embryophyta	Tracheophyta											Euphyllophyta	Spermatophyta	Mesangiospermae	eudicotyledons	Gunneridae	Pentapetalae	rosids	malvids									Viridiplantae		cellular organisms	unclassified Brassica																			Streptophytina								Brassiceae
1850981	Eukaryota	Streptophyta	Magnoliopsida	Malpighiales	Euphorbiaceae	Croton	Croton sp. zooCROT		Embryophyta	Tracheophyta											Euphyllophyta	Spermatophyta	Mesangiospermae	eudicotyledons	Gunneridae	Pentapetalae	rosids	fabids									Viridiplantae		cellular organisms	unclassified Croton															Crotonoideae				Streptophytina								Crotoneae
1850982	Eukaryota	Streptophyta	Magnoliopsida	Boraginales	Boraginaceae	Cryptantha	Cryptantha sp. CRSP		Embryophyta	Tracheophyta											Euphyllophyta	Spermatophyta	Mesangiospermae	eudicotyledons	Gunneridae	Pentapetalae	asterids	lamiids									Viridiplantae		cellular organisms	unclassified Cryptantha															Cynoglossoideae				Streptophytina			Amsinckiinae					Cynoglosseae
1850983	Eukaryota	Streptophyta	Magnoliopsida	Boraginales	Boraginaceae	Cryptantha	Cryptantha sp. CRSP2		Embryophyta	Tracheophyta											Euphyllophyta	Spermatophyta	Mesangiospermae	eudicotyledons	Gunneridae	Pentapetalae	asterids	lamiids									Viridiplantae		cellular organisms	unclassified Cryptantha															Cynoglossoideae				Streptophytina			Amsinckiinae					Cynoglosseae
1850984	Eukaryota	Streptophyta	Magnoliopsida	Geraniales	Geraniaceae	Erodium	Erodium sp. ERODI14		Embryophyta	Tracheophyta											Euphyllophyta	Spermatophyta	Mesangiospermae	eudicotyledons	Gunneridae	Pentapetalae	rosids	malvids									Viridiplantae		cellular organisms	unclassified Erodium																			Streptophytina
1850985	Eukaryota	Streptophyta	Magnoliopsida	Poales	Poaceae	Panicum	Panicum sp. MILL		Embryophyta	Tracheophyta											Euphyllophyta	Spermatophyta	Mesangiospermae	Liliopsida	commelinids	PACMAD clade											Viridiplantae		cellular organisms	Panicodae	unclassified Panicum												Petrosaviidae		Panicoideae				Streptophytina			Panicinae					Paniceae
1850986	Eukaryota	Streptophyta	Magnoliopsida	Lamiales	Plantaginaceae	Plantago	Plantago sp. PLANT		Embryophyta	Tracheophyta											Euphyllophyta	Spermatophyta	Mesangiospermae	eudicotyledons	Gunneridae	Pentapetalae	asterids	lamiids									Viridiplantae		cellular organisms	unclassified Plantago																			Streptophytina								Plantagineae
1850988	Bacteria	Proteobacteria	Alphaproteobacteria	Rhodobacterales	Rhodobacteraceae	Rhodovulum	Rhodovulum sp. JZ3A21																																cellular organisms	unclassified Rhodovulum
1850989	Bacteria	Proteobacteria	Alphaproteobacteria	Rhodobacterales	Rhodobacteraceae	Rhodovulum	Rhodovulum sp. WDS2C4																																cellular organisms	unclassified Rhodovulum
1850990	Bacteria	Cyanobacteria		Chroococcales	Entophysalidaceae	Cyanoarbor			Terrabacteria group	Cyanobacteria/Melainabacteria group																													cellular organisms														Oscillatoriophycideae
1850991	Bacteria	Cyanobacteria		Chroococcales	Entophysalidaceae	Cyanoarbor	Cyanoarbor violascens		Terrabacteria group	Cyanobacteria/Melainabacteria group																													cellular organisms														Oscillatoriophycideae
1850992	Bacteria	Cyanobacteria		Chroococcales	Entophysalidaceae	Cyanoarbor	Cyanoarbor violascens		Terrabacteria group	Cyanobacteria/Melainabacteria group																													cellular organisms													Cyanoarbor violascens Z5	Oscillatoriophycideae
1850993	Bacteria	Cyanobacteria		Chroococcales	Entophysalidaceae	Cyanoarbor	Cyanoarbor violascens		Terrabacteria group	Cyanobacteria/Melainabacteria group																													cellular organisms													Cyanoarbor violascens C1	Oscillatoriophycideae
1850994	Bacteria	Cyanobacteria		Chroococcales	Entophysalidaceae	Cyanoarbor	Cyanoarbor violascens		Terrabacteria group	Cyanobacteria/Melainabacteria group																													cellular organisms													Cyanoarbor violascens C2	Oscillatoriophycideae
1850995	Bacteria	Cyanobacteria		Chroococcales	Entophysalidaceae	Cyanoarbor	Cyanoarbor violascens		Terrabacteria group	Cyanobacteria/Melainabacteria group																													cellular organisms													Cyanoarbor violascens C5	Oscillatoriophycideae
1850996	Eukaryota	Platyhelminthes	Rhabditophora	Polycladida	Ilyplanidae	Ilyella			Opisthokonta	Eumetazoa											Bilateria	Protostomia	Spiralia	Lophotrochozoa													Metazoa		cellular organisms																			Acotylea						Cryptoceloidea
1850997	Eukaryota	Platyhelminthes	Rhabditophora	Polycladida	Ilyplanidae	Ilyella	Ilyella gigas		Opisthokonta	Eumetazoa											Bilateria	Protostomia	Spiralia	Lophotrochozoa													Metazoa		cellular organisms																			Acotylea						Cryptoceloidea
1850998	Eukaryota	Streptophyta	Magnoliopsida	Asterales	Asteraceae	Baileya	Baileya sp. SERT		Embryophyta	Tracheophyta	Heliantheae alliance										Euphyllophyta	Spermatophyta	Mesangiospermae	eudicotyledons	Gunneridae	Pentapetalae	asterids	campanulids									Viridiplantae		cellular organisms	unclassified Baileya (in: Viridiplantae)															Asteroideae				Streptophytina			Tetraneurinae					Helenieae
1850999	Eukaryota	Streptophyta	Magnoliopsida	Caryophyllales	Polygonaceae	Eriogonum	Eriogonum sp. ERFA1		Embryophyta	Tracheophyta											Euphyllophyta	Spermatophyta	Mesangiospermae	eudicotyledons	Gunneridae	Pentapetalae											Viridiplantae		cellular organisms	unclassified Eriogonum															Eriogonoideae				Streptophytina								Eriogoneae
1851000	Eukaryota	Streptophyta	Magnoliopsida	Rosales	Rosaceae	Cotoneaster	Cotoneaster orbicularis		Embryophyta	Tracheophyta											Euphyllophyta	Spermatophyta	Mesangiospermae	eudicotyledons	Gunneridae	Pentapetalae	rosids	fabids									Viridiplantae		cellular organisms																Amygdaloideae				Streptophytina								Maleae
1851001	Eukaryota	Ascomycota	Lecanoromycetes	Caliciales	Caliciaceae	Buellia	Buellia numerosa		Opisthokonta	saccharomyceta											leotiomyceta	OSLEUM clade															Fungi		cellular organisms														Lecanoromycetidae		Buellioideae		Dikarya		Pezizomycotina
1851002	Eukaryota	Ascomycota	Lecanoromycetes	Caliciales	Caliciaceae	Buellia	Buellia subnumerosa		Opisthokonta	saccharomyceta											leotiomyceta	OSLEUM clade															Fungi		cellular organisms														Lecanoromycetidae		Buellioideae		Dikarya		Pezizomycotina
1851003	Bacteria	Proteobacteria	Gammaproteobacteria	Moraxellales	Moraxellaceae	Acinetobacter	Acinetobacter sp. B3																																cellular organisms	unclassified Acinetobacter
1851004	Bacteria	Firmicutes	Bacilli	Bacillales		Exiguobacterium	Exiguobacterium sp. B2		Terrabacteria group																														cellular organisms	Bacillales incertae sedis	Bacillales Family XII. Incertae Sedis	unclassified Exiguobacterium
1851005	Bacteria	Firmicutes	Bacilli	Bacillales	Bacillaceae	Bacillus	Bacillus sp. B1(2016c)		Terrabacteria group																														cellular organisms	unclassified Bacillus (in: Bacteria)
1851006	Eukaryota	Ascomycota	Eurotiomycetes	Chaetothyriales	Herpotrichiellaceae	Phialophora	Phialophora macrospora		Opisthokonta	saccharomyceta											leotiomyceta																Fungi		cellular organisms														Chaetothyriomycetidae				Dikarya		Pezizomycotina
1851007	Eukaryota	Chordata	Actinopteri	Beloniformes	Adrianichthyidae	Oryzias	Oryzias setnai		Opisthokonta	Eumetazoa	Eurypterygia	Ctenosquamata	Acanthomorphata	Euacanthomorphacea	Percomorphaceae	Ovalentaria					Bilateria	Deuterostomia	Vertebrata	Gnathostomata	Teleostomi	Euteleostomi	Osteoglossocephalai	Neoteleostei	Euteleosteomorpha					Teleostei			Metazoa		cellular organisms	Clupeocephala													Neopterygii		Oryziinae			Adrianichthyoidei	Craniata				Actinopterygii		Atherinomorphae
1851008	Eukaryota	Chordata	Actinopteri	Beloniformes	Adrianichthyidae	Oryzias	Oryzias sp. SDNCU-A2786		Opisthokonta	Eumetazoa	Eurypterygia	Ctenosquamata	Acanthomorphata	Euacanthomorphacea	Percomorphaceae	Ovalentaria					Bilateria	Deuterostomia	Vertebrata	Gnathostomata	Teleostomi	Euteleostomi	Osteoglossocephalai	Neoteleostei	Euteleosteomorpha					Teleostei			Metazoa		cellular organisms	Clupeocephala	unclassified Oryzias												Neopterygii		Oryziinae			Adrianichthyoidei	Craniata				Actinopterygii		Atherinomorphae
1851009	Eukaryota	Chordata	Actinopteri	Cyprinodontiformes	Nothobranchiidae	Fundulopanchax	Fundulopanchax marmoratus		Opisthokonta	Eumetazoa	Eurypterygia	Ctenosquamata	Acanthomorphata	Euacanthomorphacea	Percomorphaceae	Ovalentaria					Bilateria	Deuterostomia	Vertebrata	Gnathostomata	Teleostomi	Euteleostomi	Osteoglossocephalai	Neoteleostei	Euteleosteomorpha					Teleostei			Metazoa		cellular organisms	Clupeocephala													Neopterygii					Aplocheiloidei	Craniata				Actinopterygii		Atherinomorphae
1851010	Eukaryota	Chordata	Actinopteri	Cyprinodontiformes	Nothobranchiidae	Nothobranchius	Nothobranchius lourensi		Opisthokonta	Eumetazoa	Eurypterygia	Ctenosquamata	Acanthomorphata	Euacanthomorphacea	Percomorphaceae	Ovalentaria					Bilateria	Deuterostomia	Vertebrata	Gnathostomata	Teleostomi	Euteleostomi	Osteoglossocephalai	Neoteleostei	Euteleosteomorpha					Teleostei			Metazoa		cellular organisms	Clupeocephala													Neopterygii					Aplocheiloidei	Craniata				Actinopterygii		Atherinomorphae
1851011	Eukaryota	Chordata	Actinopteri	Beloniformes	Adrianichthyidae	Oryzias	Oryzias sp. SDNCU-A2810		Opisthokonta	Eumetazoa	Eurypterygia	Ctenosquamata	Acanthomorphata	Euacanthomorphacea	Percomorphaceae	Ovalentaria					Bilateria	Deuterostomia	Vertebrata	Gnathostomata	Teleostomi	Euteleostomi	Osteoglossocephalai	Neoteleostei	Euteleosteomorpha					Teleostei			Metazoa		cellular organisms	Clupeocephala	unclassified Oryzias												Neopterygii		Oryziinae			Adrianichthyoidei	Craniata				Actinopterygii		Atherinomorphae
1851012	Bacteria	Actinobacteria	Actinomycetia	Streptosporangiales	Nocardiopsaceae	Nocardiopsis	Nocardiopsis sp. SCSIO 10419		Terrabacteria group																														cellular organisms	unclassified Nocardiopsis
1851013	Eukaryota	Arthropoda	Insecta	Diptera	Micropezidae	Calobata	Calobata petronella		Opisthokonta	Eumetazoa	Cyclorrhapha										Bilateria	Protostomia	Ecdysozoa	Panarthropoda	Mandibulata	Pancrustacea	Dicondylia	Eremoneura	Endopterygota					Neoptera	Muscomorpha		Metazoa		cellular organisms	Schizophora	Acalyptratae												Pterygota		Calobatinae			Brachycera	Hexapoda					Nerioidea
1851014	Eukaryota	Arthropoda	Insecta	Diptera	Campichoetidae	Campichoeta	Campichoeta griseola		Opisthokonta	Eumetazoa	Cyclorrhapha										Bilateria	Protostomia	Ecdysozoa	Panarthropoda	Mandibulata	Pancrustacea	Dicondylia	Eremoneura	Endopterygota					Neoptera	Muscomorpha		Metazoa		cellular organisms	Schizophora	Acalyptratae												Pterygota					Brachycera	Hexapoda					Ephydroidea
1851015	Eukaryota	Arthropoda	Insecta	Diptera	Diastatidae	Diastata	Diastata flavicosta		Opisthokonta	Eumetazoa	Cyclorrhapha										Bilateria	Protostomia	Ecdysozoa	Panarthropoda	Mandibulata	Pancrustacea	Dicondylia	Eremoneura	Endopterygota					Neoptera	Muscomorpha		Metazoa		cellular organisms	Schizophora	Acalyptratae												Pterygota					Brachycera	Hexapoda					Ephydroidea
1851016	Eukaryota	Arthropoda	Insecta	Diptera	Diastatidae	Diastata	Diastata ornata		Opisthokonta	Eumetazoa	Cyclorrhapha										Bilateria	Protostomia	Ecdysozoa	Panarthropoda	Mandibulata	Pancrustacea	Dicondylia	Eremoneura	Endopterygota					Neoptera	Muscomorpha		Metazoa		cellular organisms	Schizophora	Acalyptratae												Pterygota					Brachycera	Hexapoda					Ephydroidea
1851017	Eukaryota	Arthropoda	Insecta	Diptera	Scathophagidae	Nanna	Nanna leucostoma		Opisthokonta	Eumetazoa	Cyclorrhapha										Bilateria	Protostomia	Ecdysozoa	Panarthropoda	Mandibulata	Pancrustacea	Dicondylia	Eremoneura	Endopterygota					Neoptera	Muscomorpha		Metazoa		cellular organisms	Schizophora	Calyptratae												Pterygota		Scathophaginae			Brachycera	Hexapoda					Muscoidea
1851018	Eukaryota	Arthropoda	Insecta	Diptera	Scathophagidae	Okeniella	Okeniella dasyprocta		Opisthokonta	Eumetazoa	Cyclorrhapha										Bilateria	Protostomia	Ecdysozoa	Panarthropoda	Mandibulata	Pancrustacea	Dicondylia	Eremoneura	Endopterygota					Neoptera	Muscomorpha		Metazoa		cellular organisms	Schizophora	Calyptratae												Pterygota		Scathophaginae			Brachycera	Hexapoda					Muscoidea
1851019	Bacteria	Proteobacteria	Gammaproteobacteria	Oceanospirillales	Halomonadaceae	Larsenimonas	Larsenimonas suaedae																																cellular organisms
1851020	Bacteria	Firmicutes	Clostridia	Eubacteriales	Clostridiaceae	Clostridium	Clostridium sp. ACB-133		Terrabacteria group																														cellular organisms	unclassified Clostridium
1851021	Bacteria	Firmicutes	Clostridia	Eubacteriales	Clostridiaceae	Clostridium	Clostridium sp. ACB-28		Terrabacteria group																														cellular organisms	unclassified Clostridium
1851022	Bacteria	Firmicutes	Clostridia	Eubacteriales	Clostridiaceae	Clostridium	Clostridium sp. ACB-29		Terrabacteria group																														cellular organisms	unclassified Clostridium
1851023	Bacteria	Firmicutes	Clostridia	Eubacteriales	Clostridiaceae	Clostridium	Clostridium sp. ACB-81		Terrabacteria group																														cellular organisms	unclassified Clostridium
1851024	Bacteria	Firmicutes	Clostridia	Eubacteriales	Oscillospiraceae	Ruminococcus	Ruminococcus sp. ACB-89		Terrabacteria group																														cellular organisms	unclassified Ruminococcus
1851025	Eukaryota	Apicomplexa	Aconoidasida	Haemosporida	Haemoproteidae	Haemoproteus	Haemoproteus sp. PARUS65		Sar	Alveolata																													cellular organisms	unclassified Haemoproteus
1851026	Eukaryota	Apicomplexa	Aconoidasida	Haemosporida	Plasmodiidae	Plasmodium	Plasmodium sp. PARUS66		Sar	Alveolata																													cellular organisms	unclassified Plasmodium
1851027	Eukaryota	Apicomplexa	Aconoidasida	Haemosporida	Plasmodiidae	Plasmodium	Plasmodium sp. PARUS67		Sar	Alveolata																													cellular organisms	unclassified Plasmodium
1851028	Viruses	Negarnaviricota	Insthoviricetes	Articulavirales	Orthomyxoviridae	Alphainfluenzavirus	Influenza A virus		Riboviria																												Orthornavirae		Influenza A virus (A/swine/South Dakota/A01677787/2016(H1N2))										H1N2 subtype										Polyploviricotina
1851029	Bacteria	Actinobacteria	Actinomycetia	Micrococcales	Brevibacteriaceae	Brevibacterium	Brevibacterium sp. C2-21		Terrabacteria group																														cellular organisms	unclassified Brevibacterium
1851030	Bacteria	Proteobacteria	Alphaproteobacteria	Rhodobacterales	Roseobacteraceae	Citreicella	Citreicella sp. S2-5B																																cellular organisms	unclassified Citreicella
1851031	Bacteria	Actinobacteria	Actinomycetia	Corynebacteriales	Corynebacteriaceae	Corynebacterium	Corynebacterium sp. C2-18		Terrabacteria group																														cellular organisms	unclassified Corynebacterium
1851032	Bacteria	Proteobacteria	Betaproteobacteria	Burkholderiales	Comamonadaceae	Diaphorobacter	Diaphorobacter sp. S2-2																																cellular organisms	unclassified Diaphorobacter
1851033	Bacteria	Actinobacteria	Actinomycetia	Corynebacteriales	Dietziaceae	Dietzia	Dietzia sp. C2-24R		Terrabacteria group																														cellular organisms	unclassified Dietzia
1851034	Bacteria	Actinobacteria	Actinomycetia	Corynebacteriales	Dietziaceae	Dietzia	Dietzia sp. S1-41A		Terrabacteria group																														cellular organisms	unclassified Dietzia
1851035	Bacteria	Actinobacteria	Actinomycetia	Corynebacteriales	Dietziaceae	Dietzia	Dietzia sp. S1-41B		Terrabacteria group																														cellular organisms	unclassified Dietzia
1851036	Bacteria	Proteobacteria	Alphaproteobacteria	Hyphomicrobiales	Rhizobiaceae	Ensifer	Ensifer sp. C2-3																																cellular organisms	Sinorhizobium/Ensifer group	unclassified Ensifer
1851037	Bacteria	Proteobacteria	Alphaproteobacteria	Hyphomicrobiales	Stappiaceae	Labrenzia	Labrenzia sp. S1-29																																cellular organisms	unclassified Labrenzia
1851038	Bacteria	Proteobacteria	Alphaproteobacteria	Hyphomicrobiales	Stappiaceae	Labrenzia	Labrenzia sp. S1-9																																cellular organisms	unclassified Labrenzia
1851039	Bacteria	Actinobacteria	Actinomycetia	Micrococcales	Microbacteriaceae	Microbacterium	Microbacterium sp. C1-5		Terrabacteria group																														cellular organisms	unclassified Microbacterium
1851040	Bacteria	Actinobacteria	Actinomycetia	Micrococcales	Microbacteriaceae	Microbacterium	Microbacterium sp. C1-7		Terrabacteria group																														cellular organisms	unclassified Microbacterium
1851041	Bacteria	Actinobacteria	Actinomycetia	Micrococcales	Microbacteriaceae	Microbacterium	Microbacterium sp. C2-15		Terrabacteria group																														cellular organisms	unclassified Microbacterium
1851042	Bacteria	Actinobacteria	Actinomycetia	Micrococcales	Microbacteriaceae	Microbacterium	Microbacterium sp. C2-24Y		Terrabacteria group																														cellular organisms	unclassified Microbacterium
1851043	Bacteria	Actinobacteria	Actinomycetia	Micrococcales	Microbacteriaceae	Microbacterium	Microbacterium sp. C2-7		Terrabacteria group																														cellular organisms	unclassified Microbacterium
1851044	Bacteria	Proteobacteria	Alphaproteobacteria	Hyphomicrobiales	Brucellaceae	Ochrobactrum	Ochrobactrum sp. C3-10																																cellular organisms	Brucella/Ochrobactrum group	unclassified Ochrobactrum
1851045	Bacteria	Proteobacteria	Alphaproteobacteria	Hyphomicrobiales	Brucellaceae	Ochrobactrum	Ochrobactrum sp. C3-9																																cellular organisms	Brucella/Ochrobactrum group	unclassified Ochrobactrum
1851046	Bacteria	Proteobacteria	Alphaproteobacteria	Hyphomicrobiales	Brucellaceae	Ochrobactrum	Ochrobactrum sp. S2-8B																																cellular organisms	Brucella/Ochrobactrum group	unclassified Ochrobactrum
1851047	Bacteria	Proteobacteria	Alphaproteobacteria	Rhodobacterales	Rhodobacteraceae	Paracoccus	Paracoccus sp. S1-18A																																cellular organisms	unclassified Paracoccus (in: Bacteria)
1851048	Bacteria	Proteobacteria	Alphaproteobacteria	Rhodobacterales	Rhodobacteraceae	Paracoccus	Paracoccus sp. S1-18B																																cellular organisms	unclassified Paracoccus (in: Bacteria)
1851049	Bacteria	Proteobacteria	Alphaproteobacteria	Rhodobacterales	Rhodobacteraceae	Paracoccus	Paracoccus sp. S1-19																																cellular organisms	unclassified Paracoccus (in: Bacteria)
1851050	Bacteria	Proteobacteria	Alphaproteobacteria	Rhodobacterales	Rhodobacteraceae	Paracoccus	Paracoccus sp. S1-22																																cellular organisms	unclassified Paracoccus (in: Bacteria)
1851051	Bacteria	Proteobacteria	Alphaproteobacteria	Rhodobacterales	Rhodobacteraceae	Paracoccus	Paracoccus sp. S1-26																																cellular organisms	unclassified Paracoccus (in: Bacteria)
1851052	Bacteria	Proteobacteria	Alphaproteobacteria	Rhodobacterales	Rhodobacteraceae	Paracoccus	Paracoccus sp. S1-5																																cellular organisms	unclassified Paracoccus (in: Bacteria)
1851053	Bacteria	Proteobacteria	Alphaproteobacteria	Rhodobacterales	Rhodobacteraceae	Paracoccus	Paracoccus sp. S2-12																																cellular organisms	unclassified Paracoccus (in: Bacteria)
1851054	Bacteria	Proteobacteria	Gammaproteobacteria	Pseudomonadales	Pseudomonadaceae	Pseudomonas	Pseudomonas sp. S1-15																																cellular organisms	unclassified Pseudomonas
1851055	Bacteria	Proteobacteria	Gammaproteobacteria	Pseudomonadales	Pseudomonadaceae	Pseudomonas	Pseudomonas sp. S1-3C																																cellular organisms	unclassified Pseudomonas
1851056	Bacteria	Proteobacteria	Gammaproteobacteria	Pseudomonadales	Pseudomonadaceae	Pseudomonas	Pseudomonas sp. S2-1B																																cellular organisms	unclassified Pseudomonas
1851057	Bacteria	Proteobacteria	Gammaproteobacteria	Pseudomonadales	Pseudomonadaceae	Pseudomonas	Pseudomonas sp. S2-3B																																cellular organisms	unclassified Pseudomonas
1851058	Bacteria	Proteobacteria	Gammaproteobacteria	Pseudomonadales	Pseudomonadaceae	Pseudomonas	Pseudomonas sp. S2-8A																																cellular organisms	unclassified Pseudomonas
1851059	Bacteria	Proteobacteria	Gammaproteobacteria	Xanthomonadales	Rhodanobacteraceae	Rhodanobacter	Rhodanobacter sp. S1-37																																cellular organisms	unclassified Rhodanobacter
1851060	Bacteria	Proteobacteria	Alphaproteobacteria	Sphingomonadales	Sphingomonadaceae	Sphingopyxis	Sphingopyxis sp. S2-1A																																cellular organisms	unclassified Sphingopyxis
1851061	Bacteria	Proteobacteria	Alphaproteobacteria	Sphingomonadales	Sphingomonadaceae	Sphingopyxis	Sphingopyxis sp. S2-1C																																cellular organisms	unclassified Sphingopyxis
1851062	Bacteria	Proteobacteria	Alphaproteobacteria	Sphingomonadales	Sphingomonadaceae	Sphingopyxis	Sphingopyxis sp. S2-22																																cellular organisms	unclassified Sphingopyxis
1851063	Bacteria	Proteobacteria	Alphaproteobacteria	Sphingomonadales	Sphingomonadaceae	Sphingopyxis	Sphingopyxis sp. S2-5A																																cellular organisms	unclassified Sphingopyxis
1851064	Bacteria	Proteobacteria	Alphaproteobacteria	Sphingomonadales	Sphingomonadaceae	Sphingopyxis	Sphingopyxis sp. S2-6A																																cellular organisms	unclassified Sphingopyxis
1851065	Bacteria	Proteobacteria	Alphaproteobacteria	Sphingomonadales	Sphingomonadaceae	Sphingopyxis	Sphingopyxis sp. S2-6B																																cellular organisms	unclassified Sphingopyxis
1851066	Bacteria	Proteobacteria	Alphaproteobacteria	Hyphomicrobiales	Stappiaceae	Stappia	Stappia sp. S1-3B																																cellular organisms	unclassified Stappia
1851067	Bacteria	Proteobacteria	Alphaproteobacteria	Hyphomicrobiales	Stappiaceae	Stappia	Stappia sp. S2-3A																																cellular organisms	unclassified Stappia
1851068	Bacteria	Proteobacteria	Gammaproteobacteria	Pseudomonadales	Pseudomonadaceae	Pseudomonas	Pseudomonas sp. S2-15(2016)																																cellular organisms	unclassified Pseudomonas
1851069	Viruses	Pisuviricota	Pisoniviricetes	Picornavirales	Caliciviridae	Norovirus	Norwalk virus		Riboviria	Norovirus GII											Norovirus GII.4																Orthornavirae		Norovirus Hu/GII.4/Tokyo-TCN/2010/JP
1851070	Viruses	Negarnaviricota	Insthoviricetes	Articulavirales	Orthomyxoviridae	Alphainfluenzavirus	Influenza A virus		Riboviria																												Orthornavirae		Influenza A virus (A/swine/Illinois/A01774071/2016(H1N1))										H1N1 subtype										Polyploviricotina
1851071	Viruses	Negarnaviricota	Insthoviricetes	Articulavirales	Orthomyxoviridae	Alphainfluenzavirus	Influenza A virus		Riboviria																												Orthornavirae		Influenza A virus (A/swine/Indiana/A01774065/2016(H1N2))										H1N2 subtype										Polyploviricotina
1851072	Viruses	Negarnaviricota	Insthoviricetes	Articulavirales	Orthomyxoviridae	Alphainfluenzavirus	Influenza A virus		Riboviria																												Orthornavirae		Influenza A virus (A/swine/Iowa/A01895385/2016(H1N2))										H1N2 subtype										Polyploviricotina
1851073	Viruses	Negarnaviricota	Insthoviricetes	Articulavirales	Orthomyxoviridae	Alphainfluenzavirus	Influenza A virus		Riboviria																												Orthornavirae		Influenza A virus (A/swine/Iowa/A01895776/2016(H1N2))										H1N2 subtype										Polyploviricotina
1851074	Viruses	Negarnaviricota	Insthoviricetes	Articulavirales	Orthomyxoviridae	Alphainfluenzavirus	Influenza A virus		Riboviria																												Orthornavirae		Influenza A virus (A/swine/Iowa/A01895858/2016(H1N2))										H1N2 subtype										Polyploviricotina
1851075	Viruses	Negarnaviricota	Insthoviricetes	Articulavirales	Orthomyxoviridae	Alphainfluenzavirus	Influenza A virus		Riboviria																												Orthornavirae		Influenza A virus (A/swine/Iowa/A01895860/2016(H3N2))										H3N2 subtype										Polyploviricotina
1851076	Viruses	Negarnaviricota	Insthoviricetes	Articulavirales	Orthomyxoviridae	Alphainfluenzavirus	Influenza A virus		Riboviria																												Orthornavirae		Influenza A virus (A/swine/Iowa/A01895863/2016(H1N2))										H1N2 subtype										Polyploviricotina
1851077	Viruses	Negarnaviricota	Insthoviricetes	Articulavirales	Orthomyxoviridae	Alphainfluenzavirus	Influenza A virus		Riboviria																												Orthornavirae		Influenza A virus (A/swine/Missouri/A01774041/2016(H1N2))										H1N2 subtype										Polyploviricotina
1851078	Viruses	Negarnaviricota	Insthoviricetes	Articulavirales	Orthomyxoviridae	Alphainfluenzavirus	Influenza A virus		Riboviria																												Orthornavirae		Influenza A virus (A/swine/Nebraska/A01895893/2016(H1N2))										H1N2 subtype										Polyploviricotina
1851079	Viruses	Negarnaviricota	Insthoviricetes	Articulavirales	Orthomyxoviridae	Alphainfluenzavirus	Influenza A virus		Riboviria																												Orthornavirae		Influenza A virus (A/swine/North Carolina/A01894897/2016(H1N2))										H1N2 subtype										Polyploviricotina
1851080	Viruses	Negarnaviricota	Insthoviricetes	Articulavirales	Orthomyxoviridae	Alphainfluenzavirus	Influenza A virus		Riboviria																												Orthornavirae		Influenza A virus (A/swine/North Carolina/A01895763/2016(H3N2))										H3N2 subtype										Polyploviricotina
1851081	Viruses	Negarnaviricota	Insthoviricetes	Articulavirales	Orthomyxoviridae	Alphainfluenzavirus	Influenza A virus		Riboviria																												Orthornavirae		Influenza A virus (A/swine/North Carolina/A01895772/2016(H3N2))										H3N2 subtype										Polyploviricotina
1851082	Viruses	Negarnaviricota	Insthoviricetes	Articulavirales	Orthomyxoviridae	Alphainfluenzavirus	Influenza A virus		Riboviria																												Orthornavirae		Influenza A virus (A/swine/North Carolina/A01895828/2016(H3N2))										H3N2 subtype										Polyploviricotina
1851083	Viruses	Negarnaviricota	Insthoviricetes	Articulavirales	Orthomyxoviridae	Alphainfluenzavirus	Influenza A virus		Riboviria																												Orthornavirae		Influenza A virus (A/swine/North Carolina/A01895864/2016(H3N2))										H3N2 subtype										Polyploviricotina
1851084	Viruses	Negarnaviricota	Insthoviricetes	Articulavirales	Orthomyxoviridae	Alphainfluenzavirus	Influenza A virus		Riboviria																												Orthornavirae		Influenza A virus (A/swine/North Dakota/A01895932/2016(H3N2))										H3N2 subtype										Polyploviricotina
1851085	Viruses	Negarnaviricota	Insthoviricetes	Articulavirales	Orthomyxoviridae	Alphainfluenzavirus	Influenza A virus		Riboviria																												Orthornavirae		Influenza A virus (A/swine/Oklahoma/A01894759/2016(H1N1))										H1N1 subtype										Polyploviricotina
1851086	Viruses	Negarnaviricota	Insthoviricetes	Articulavirales	Orthomyxoviridae	Alphainfluenzavirus	Influenza A virus		Riboviria																												Orthornavirae		Influenza A virus (A/swine/Pennsylvania/A01895962/2016(H1N2))										H1N2 subtype										Polyploviricotina
1851087	Viruses	Negarnaviricota	Ellioviricetes	Bunyavirales	Phenuiviridae	Uukuvirus	Kabuto mountain uukuvirus		Riboviria																												Orthornavirae		Kabuto mountain virus																				Polyploviricotina
1851088	Viruses	Negarnaviricota	Insthoviricetes	Articulavirales	Orthomyxoviridae	Alphainfluenzavirus	Influenza A virus		Riboviria																												Orthornavirae		Influenza A virus (A/swine/Ohio/A01104092/2016(H1N1))										H1N1 subtype										Polyploviricotina
1851089	Bacteria	Proteobacteria	Gammaproteobacteria	Pseudomonadales	Pseudomonadaceae	Pseudomonas	Pseudomonas sp. SnE6																																cellular organisms	unclassified Pseudomonas
1851090	Bacteria	Proteobacteria	Gammaproteobacteria	Pseudomonadales	Pseudomonadaceae	Pseudomonas	Pseudomonas sp. SnE7																																cellular organisms	unclassified Pseudomonas
1851091	Bacteria	Proteobacteria	Gammaproteobacteria	Pseudomonadales	Pseudomonadaceae	Pseudomonas	Pseudomonas sp. SnD1																																cellular organisms	unclassified Pseudomonas
1851092	Bacteria	Proteobacteria	Gammaproteobacteria	Pseudomonadales	Pseudomonadaceae	Pseudomonas	Pseudomonas sp. SnC7																																cellular organisms	unclassified Pseudomonas
1851093	Bacteria	Proteobacteria	Gammaproteobacteria	Pseudomonadales	Pseudomonadaceae	Pseudomonas	Pseudomonas sp. SnF5																																cellular organisms	unclassified Pseudomonas
1851094	Bacteria	Proteobacteria	Gammaproteobacteria	Pseudomonadales	Pseudomonadaceae	Pseudomonas	Pseudomonas sp. SnF6																																cellular organisms	unclassified Pseudomonas
1851095	Bacteria	Proteobacteria	Gammaproteobacteria	Pseudomonadales	Pseudomonadaceae	Pseudomonas	Pseudomonas sp. SnF7																																cellular organisms	unclassified Pseudomonas
1851096	Bacteria	Proteobacteria	Gammaproteobacteria	Pseudomonadales	Pseudomonadaceae	Pseudomonas	Pseudomonas sp. SnF8																																cellular organisms	unclassified Pseudomonas
1851097	Bacteria	Proteobacteria	Gammaproteobacteria	Pseudomonadales	Pseudomonadaceae	Pseudomonas	Pseudomonas sp. SnF9																																cellular organisms	unclassified Pseudomonas
1851098	Bacteria	Proteobacteria	Gammaproteobacteria	Pseudomonadales	Pseudomonadaceae	Pseudomonas	Pseudomonas sp. SnE8																																cellular organisms	unclassified Pseudomonas
1851099	Bacteria	Proteobacteria	Gammaproteobacteria	Pseudomonadales	Pseudomonadaceae	Pseudomonas	Pseudomonas sp. SnE3																																cellular organisms	unclassified Pseudomonas
1851100	Bacteria	Proteobacteria	Gammaproteobacteria	Pseudomonadales	Pseudomonadaceae	Pseudomonas	Pseudomonas sp. SnC4																																cellular organisms	unclassified Pseudomonas
1851101	Bacteria	Proteobacteria	Gammaproteobacteria	Pseudomonadales	Pseudomonadaceae	Pseudomonas	Pseudomonas sp. SnD7																																cellular organisms	unclassified Pseudomonas
1851102	Bacteria	Proteobacteria	Gammaproteobacteria	Pseudomonadales	Pseudomonadaceae	Pseudomonas	Pseudomonas sp. SnB2																																cellular organisms	unclassified Pseudomonas
1851103	Bacteria	Proteobacteria	Gammaproteobacteria	Pseudomonadales	Pseudomonadaceae	Pseudomonas	Pseudomonas sp. SnB9																																cellular organisms	unclassified Pseudomonas
1851104	Bacteria	Proteobacteria	Gammaproteobacteria	Pseudomonadales	Pseudomonadaceae	Pseudomonas	Pseudomonas sp. SnE2																																cellular organisms	unclassified Pseudomonas
1851105	Bacteria	Proteobacteria	Gammaproteobacteria	Pseudomonadales	Pseudomonadaceae	Pseudomonas	Pseudomonas sp. SnD2																																cellular organisms	unclassified Pseudomonas
1851106	Bacteria	Proteobacteria	Gammaproteobacteria	Pseudomonadales	Pseudomonadaceae	Pseudomonas	Pseudomonas sp. SnH4																																cellular organisms	unclassified Pseudomonas
1851107	Bacteria	Proteobacteria	Gammaproteobacteria	Pseudomonadales	Pseudomonadaceae	Pseudomonas	Pseudomonas sp. SnF10																																cellular organisms	unclassified Pseudomonas
1851108	Bacteria	Proteobacteria	Gammaproteobacteria	Pseudomonadales	Pseudomonadaceae	Pseudomonas	Pseudomonas sp. SnA9																																cellular organisms	unclassified Pseudomonas
1851109	Bacteria	Proteobacteria	Gammaproteobacteria	Pseudomonadales	Pseudomonadaceae	Pseudomonas	Pseudomonas sp. SnA10																																cellular organisms	unclassified Pseudomonas
1851110	Bacteria	Proteobacteria	Gammaproteobacteria	Pseudomonadales	Pseudomonadaceae	Pseudomonas	Pseudomonas sp. SnA11																																cellular organisms	unclassified Pseudomonas
1851111	Bacteria	Proteobacteria	Gammaproteobacteria	Pseudomonadales	Pseudomonadaceae	Pseudomonas	Pseudomonas sp. SnE4																																cellular organisms	unclassified Pseudomonas
1851112	Bacteria	Proteobacteria	Gammaproteobacteria	Pseudomonadales	Pseudomonadaceae	Pseudomonas	Pseudomonas sp. SnE5																																cellular organisms	unclassified Pseudomonas
1851113	Bacteria	Proteobacteria	Gammaproteobacteria	Pseudomonadales	Pseudomonadaceae	Pseudomonas	Pseudomonas sp. SnE10																																cellular organisms	unclassified Pseudomonas
1851114	Bacteria	Proteobacteria	Gammaproteobacteria	Pseudomonadales	Pseudomonadaceae	Pseudomonas	Pseudomonas sp. SnB7																																cellular organisms	unclassified Pseudomonas
1851115	Bacteria	Proteobacteria	Gammaproteobacteria	Pseudomonadales	Pseudomonadaceae	Pseudomonas	Pseudomonas sp. SnC9																																cellular organisms	unclassified Pseudomonas
1851116	Bacteria	Proteobacteria	Gammaproteobacteria	Pseudomonadales	Pseudomonadaceae	Pseudomonas	Pseudomonas sp. SnG5																																cellular organisms	unclassified Pseudomonas
1851117	Bacteria	Proteobacteria	Gammaproteobacteria	Pseudomonadales	Pseudomonadaceae	Pseudomonas	Pseudomonas sp. SnG6																																cellular organisms	unclassified Pseudomonas
1851118	Bacteria	Proteobacteria	Gammaproteobacteria	Pseudomonadales	Pseudomonadaceae	Pseudomonas	Pseudomonas sp. SnH1																																cellular organisms	unclassified Pseudomonas
1851119	Bacteria	Proteobacteria	Gammaproteobacteria	Pseudomonadales	Pseudomonadaceae	Pseudomonas	Pseudomonas sp. SnG10																																cellular organisms	unclassified Pseudomonas
1851120	Eukaryota	Apicomplexa	Conoidasida			Nematopsis			Sar	Alveolata																													cellular organisms														Gregarinasina
1851121	Eukaryota	Apicomplexa	Conoidasida			Nematopsis	Nematopsis temporariae		Sar	Alveolata																													cellular organisms														Gregarinasina
1851122	Viruses	Cossaviricota	Papovaviricetes	Zurhausenvirales	Papillomaviridae	Gammapapillomavirus	Gammapapillomavirus 8		Monodnaviria																												Shotokuvirae												Human papillomavirus type 176						Firstpapillomavirinae
1851123	Viruses	Cossaviricota	Papovaviricetes	Zurhausenvirales	Papillomaviridae	Alphapapillomavirus	Alphapapillomavirus 11		Monodnaviria																												Shotokuvirae												Human papillomavirus type 177						Firstpapillomavirinae
1851124	Viruses	Cossaviricota	Papovaviricetes	Zurhausenvirales	Papillomaviridae	Gammapapillomavirus	Gammapapillomavirus 11		Monodnaviria																												Shotokuvirae												Human papillomavirus 181						Firstpapillomavirinae
1851125	Viruses	Cossaviricota	Papovaviricetes	Zurhausenvirales	Papillomaviridae	Betapapillomavirus	Betapapillomavirus 2		Monodnaviria																												Shotokuvirae												Human papillomavirus type 182						Firstpapillomavirinae
1851126	Viruses	Cossaviricota	Papovaviricetes	Zurhausenvirales	Papillomaviridae	Gammapapillomavirus	Gammapapillomavirus 20		Monodnaviria																												Shotokuvirae												Human papillomavirus type 183						Firstpapillomavirinae
1851127	Viruses	Cossaviricota	Papovaviricetes	Zurhausenvirales	Papillomaviridae	Betapapillomavirus	Betapapillomavirus 5		Monodnaviria																												Shotokuvirae												Human papillomavirus type 185						Firstpapillomavirinae
1851128	Viruses	Cossaviricota	Papovaviricetes	Zurhausenvirales	Papillomaviridae	Gammapapillomavirus	Gammapapillomavirus 7		Monodnaviria																												Shotokuvirae												Human papillomavirus 186						Firstpapillomavirinae
1851129	Eukaryota	Chytridiomycota	Chytridiomycetes	Rhizophydiales		Batrachochytrium	Batrachochytrium cf. salamandrivorans C04-86		Opisthokonta																												Fungi		cellular organisms	Fungi incertae sedis	Chytridiomycota incertae sedis	Rhizophydiales incertae sedis
1851130	Viruses	Cossaviricota	Papovaviricetes	Zurhausenvirales	Papillomaviridae	Gammapapillomavirus	Gammapapillomavirus 26		Monodnaviria																												Shotokuvirae												Human papillomavirus 187						Firstpapillomavirinae
1851131	Eukaryota	Arthropoda	Insecta	Diptera	Micropezidae	Neria			Opisthokonta	Eumetazoa	Cyclorrhapha										Bilateria	Protostomia	Ecdysozoa	Panarthropoda	Mandibulata	Pancrustacea	Dicondylia	Eremoneura	Endopterygota					Neoptera	Muscomorpha		Metazoa		cellular organisms	Schizophora	Acalyptratae												Pterygota		Calobatinae			Brachycera	Hexapoda					Nerioidea
1851132	Eukaryota	Arthropoda	Insecta	Diptera	Micropezidae	Neria	Neria commutata		Opisthokonta	Eumetazoa	Cyclorrhapha										Bilateria	Protostomia	Ecdysozoa	Panarthropoda	Mandibulata	Pancrustacea	Dicondylia	Eremoneura	Endopterygota					Neoptera	Muscomorpha		Metazoa		cellular organisms	Schizophora	Acalyptratae												Pterygota		Calobatinae			Brachycera	Hexapoda					Nerioidea
1851133	Eukaryota	Arthropoda	Insecta	Diptera	Dryomyzidae	Paradryomyza			Opisthokonta	Eumetazoa	Cyclorrhapha										Bilateria	Protostomia	Ecdysozoa	Panarthropoda	Mandibulata	Pancrustacea	Dicondylia	Eremoneura	Endopterygota					Neoptera	Muscomorpha		Metazoa		cellular organisms	Schizophora	Acalyptratae												Pterygota					Brachycera	Hexapoda					Sciomyzoidea
1851134	Eukaryota	Arthropoda	Insecta	Diptera	Dryomyzidae	Paradryomyza	Paradryomyza spinigera		Opisthokonta	Eumetazoa	Cyclorrhapha										Bilateria	Protostomia	Ecdysozoa	Panarthropoda	Mandibulata	Pancrustacea	Dicondylia	Eremoneura	Endopterygota					Neoptera	Muscomorpha		Metazoa		cellular organisms	Schizophora	Acalyptratae												Pterygota					Brachycera	Hexapoda					Sciomyzoidea
1851135	Eukaryota	Arthropoda	Insecta	Diptera	Dryomyzidae	Pseudoneuroctena			Opisthokonta	Eumetazoa	Cyclorrhapha										Bilateria	Protostomia	Ecdysozoa	Panarthropoda	Mandibulata	Pancrustacea	Dicondylia	Eremoneura	Endopterygota					Neoptera	Muscomorpha		Metazoa		cellular organisms	Schizophora	Acalyptratae												Pterygota					Brachycera	Hexapoda					Sciomyzoidea
1851136	Eukaryota	Arthropoda	Insecta	Diptera	Dryomyzidae	Pseudoneuroctena	Pseudoneuroctena senilis		Opisthokonta	Eumetazoa	Cyclorrhapha										Bilateria	Protostomia	Ecdysozoa	Panarthropoda	Mandibulata	Pancrustacea	Dicondylia	Eremoneura	Endopterygota					Neoptera	Muscomorpha		Metazoa		cellular organisms	Schizophora	Acalyptratae												Pterygota					Brachycera	Hexapoda					Sciomyzoidea
1851137	Eukaryota	Arthropoda	Insecta	Diptera	Scatopsidae	Anapausis	Anapausis sp. FinAcal55		Opisthokonta	Eumetazoa											Bilateria	Protostomia	Ecdysozoa	Panarthropoda	Mandibulata	Pancrustacea	Dicondylia		Endopterygota					Neoptera	Psychodomorpha		Metazoa		cellular organisms	unclassified Anapausis													Pterygota					Nematocera	Hexapoda					Scatopsoidea
1851138	Eukaryota	Arthropoda	Insecta	Diptera	Chamaemyiidae	Leucopis	Leucopis sp. FinAcal04		Opisthokonta	Eumetazoa	Cyclorrhapha										Bilateria	Protostomia	Ecdysozoa	Panarthropoda	Mandibulata	Pancrustacea	Dicondylia	Eremoneura	Endopterygota					Neoptera	Muscomorpha		Metazoa		cellular organisms	Schizophora	Acalyptratae	unclassified Leucopis											Pterygota					Brachycera	Hexapoda					Lauxanioidea
1851139	Eukaryota	Arthropoda	Insecta	Diptera	Chamaemyiidae	Leucopis	Leucopis sp. FinAcal03		Opisthokonta	Eumetazoa	Cyclorrhapha										Bilateria	Protostomia	Ecdysozoa	Panarthropoda	Mandibulata	Pancrustacea	Dicondylia	Eremoneura	Endopterygota					Neoptera	Muscomorpha		Metazoa		cellular organisms	Schizophora	Acalyptratae	unclassified Leucopis											Pterygota					Brachycera	Hexapoda					Lauxanioidea
1851140	Eukaryota	Arthropoda	Insecta	Diptera	Chamaemyiidae	Leucopis	Leucopis sp. FinAcal05		Opisthokonta	Eumetazoa	Cyclorrhapha										Bilateria	Protostomia	Ecdysozoa	Panarthropoda	Mandibulata	Pancrustacea	Dicondylia	Eremoneura	Endopterygota					Neoptera	Muscomorpha		Metazoa		cellular organisms	Schizophora	Acalyptratae	unclassified Leucopis											Pterygota					Brachycera	Hexapoda					Lauxanioidea
1851141	Eukaryota	Arthropoda	Insecta	Diptera	Ephydridae	Parydra	Parydra sp. FinAcal54		Opisthokonta	Eumetazoa	Cyclorrhapha										Bilateria	Protostomia	Ecdysozoa	Panarthropoda	Mandibulata	Pancrustacea	Dicondylia	Eremoneura	Endopterygota					Neoptera	Muscomorpha		Metazoa		cellular organisms	Schizophora	Acalyptratae	unclassified Parydra											Pterygota		Parydrinae			Brachycera	Hexapoda					Ephydroidea
1851142	Eukaryota	Arthropoda	Insecta	Diptera	Dryomyzidae	Pseudoneuroctena	Pseudoneuroctena cf. senilis FinAcal06		Opisthokonta	Eumetazoa	Cyclorrhapha										Bilateria	Protostomia	Ecdysozoa	Panarthropoda	Mandibulata	Pancrustacea	Dicondylia	Eremoneura	Endopterygota					Neoptera	Muscomorpha		Metazoa		cellular organisms	Schizophora	Acalyptratae												Pterygota					Brachycera	Hexapoda					Sciomyzoidea
1851143	Eukaryota	Arthropoda	Insecta	Diptera	Ephydridae	Scatophila	Scatophila sp. FinAcal53		Opisthokonta	Eumetazoa	Cyclorrhapha										Bilateria	Protostomia	Ecdysozoa	Panarthropoda	Mandibulata	Pancrustacea	Dicondylia	Eremoneura	Endopterygota					Neoptera	Muscomorpha		Metazoa		cellular organisms	Schizophora	Acalyptratae	unclassified Scatophila											Pterygota		Ephydrinae			Brachycera	Hexapoda					Ephydroidea
1851144	Eukaryota	Arthropoda	Insecta	Diptera	Milichiidae		Milichiidae sp. FinAcal01		Opisthokonta	Eumetazoa	Cyclorrhapha										Bilateria	Protostomia	Ecdysozoa	Panarthropoda	Mandibulata	Pancrustacea	Dicondylia	Eremoneura	Endopterygota					Neoptera	Muscomorpha		Metazoa		cellular organisms	Schizophora	Acalyptratae	unclassified Milichiidae											Pterygota					Brachycera	Hexapoda					Carnoidea
1851145	Eukaryota	Arthropoda	Insecta	Diptera	Milichiidae		Milichiidae sp. FinAcal02		Opisthokonta	Eumetazoa	Cyclorrhapha										Bilateria	Protostomia	Ecdysozoa	Panarthropoda	Mandibulata	Pancrustacea	Dicondylia	Eremoneura	Endopterygota					Neoptera	Muscomorpha		Metazoa		cellular organisms	Schizophora	Acalyptratae	unclassified Milichiidae											Pterygota					Brachycera	Hexapoda					Carnoidea
1851146	Bacteria	Proteobacteria	Alphaproteobacteria	Hyphomicrobiales	Phyllobacteriaceae	Pseudaminobacter	Pseudaminobacter arsenicus																																cellular organisms
1851147	Bacteria	Proteobacteria	Alphaproteobacteria	Hyphomicrobiales	Phyllobacteriaceae	Pseudaminobacter	Pseudaminobacter sp. CC4																																cellular organisms	unclassified Pseudaminobacter
1851148	Bacteria	Planctomycetota	Phycisphaerae	Sedimentisphaerales	Sedimentisphaeraceae	Limihaloglobus	Limihaloglobus sulfuriphilus		PVC group																														cellular organisms
1851149	Eukaryota	Streptophyta	Magnoliopsida	Asparagales	Orchidaceae	Pabstiella	Pabstiella ribeironensis		Embryophyta	Tracheophyta											Euphyllophyta	Spermatophyta	Mesangiospermae	Liliopsida													Viridiplantae		cellular organisms														Petrosaviidae		Epidendroideae				Streptophytina			Pleurothallidinae					Epidendreae
1851150	Eukaryota	Nematoda	Chromadorea	Rhabditida	Anguinidae	Anguina	Anguina sp. ARS-2016		Opisthokonta	Eumetazoa											Bilateria	Protostomia	Ecdysozoa												Tylenchomorpha		Metazoa		cellular organisms	unclassified Anguina															Anguininae			Tylenchina						Sphaerularioidea
1851151	Eukaryota	Arthropoda	Arachnida	Trombidiformes	Tetranychidae	Schizotetranychus	Schizotetranychus krungthepensis		Opisthokonta	Eumetazoa											Bilateria	Protostomia	Ecdysozoa	Panarthropoda											Eleutherengona		Metazoa		cellular organisms	Raphignathae													Acari					Prostigmata	Chelicerata					Tetranychoidea	Acariformes
1851152	Bacteria	Chlamydiae	Chlamydiia	Chlamydiales	Chlamydiaceae	Candidatus Rubidus			PVC group																														cellular organisms
1851153	Eukaryota	Basidiomycota	Microbotryomycetes	Sporidiobolales	Sporidiobolaceae	Rhodotorula	Rhodotorula sp. TJUWZC3		Opisthokonta																												Fungi		cellular organisms	unclassified Rhodotorula																	Dikarya		Pucciniomycotina
1851154	Eukaryota	Chordata	Actinopteri	Perciformes	Serranidae		Epinephelus moara x Hyporthodus septemfasciatus		Opisthokonta	Eumetazoa	Eurypterygia	Ctenosquamata	Acanthomorphata	Euacanthomorphacea	Percomorphaceae	Eupercaria					Bilateria	Deuterostomia	Vertebrata	Gnathostomata	Teleostomi	Euteleostomi	Osteoglossocephalai	Neoteleostei	Euteleosteomorpha					Teleostei			Metazoa		cellular organisms	Clupeocephala	Epinephelini intergeneric hybrids												Neopterygii		Epinephelinae			Serranoidei	Craniata				Actinopterygii				Epinephelini
1851155	Eukaryota	Ascomycota	Dothideomycetes	Cladosporiales	Cladosporiaceae	Cladosporium	Cladosporium sp. HF15186		Opisthokonta	saccharomyceta											leotiomyceta	dothideomyceta															Fungi		cellular organisms	unclassified Cladosporium													Dothideomycetidae				Dikarya		Pezizomycotina
1851156	Eukaryota	Ascomycota	Sordariomycetes	Hypocreales			Hypocreales sp. HF15123		Opisthokonta	saccharomyceta											leotiomyceta	sordariomyceta															Fungi		cellular organisms	unclassified Hypocreales													Hypocreomycetidae				Dikarya		Pezizomycotina
1851157	Eukaryota	Ascomycota	Sordariomycetes	Hypocreales			Hypocreales sp. HF15128		Opisthokonta	saccharomyceta											leotiomyceta	sordariomyceta															Fungi		cellular organisms	unclassified Hypocreales													Hypocreomycetidae				Dikarya		Pezizomycotina
1851158	Eukaryota	Ascomycota	Sordariomycetes	Hypocreales			Hypocreales sp. HF15129		Opisthokonta	saccharomyceta											leotiomyceta	sordariomyceta															Fungi		cellular organisms	unclassified Hypocreales													Hypocreomycetidae				Dikarya		Pezizomycotina
1851159	Eukaryota	Ascomycota	Sordariomycetes	Hypocreales			Hypocreales sp. HF15162		Opisthokonta	saccharomyceta											leotiomyceta	sordariomyceta															Fungi		cellular organisms	unclassified Hypocreales													Hypocreomycetidae				Dikarya		Pezizomycotina
1851160	Eukaryota	Ascomycota	Sordariomycetes	Hypocreales	Nectriaceae		Nectriaceae sp. HF15114		Opisthokonta	saccharomyceta											leotiomyceta	sordariomyceta															Fungi		cellular organisms	unclassified Nectriaceae													Hypocreomycetidae				Dikarya		Pezizomycotina
1851161	Eukaryota	Ascomycota	Sordariomycetes	Hypocreales	Nectriaceae		Nectriaceae sp. HF15187		Opisthokonta	saccharomyceta											leotiomyceta	sordariomyceta															Fungi		cellular organisms	unclassified Nectriaceae													Hypocreomycetidae				Dikarya		Pezizomycotina
1851162	Eukaryota	Basidiomycota	Agaricomycetes	Polyporales	Phanerochaetaceae	Phanerochaete	Phanerochaete sp. HF15195		Opisthokonta																												Fungi		cellular organisms	Agaricomycetes incertae sedis	unclassified Phanerochaete																Dikarya		Agaricomycotina
1851163	Eukaryota	Ascomycota	Dothideomycetes	Pleosporales			Pleosporales sp. HF15146		Opisthokonta	saccharomyceta											leotiomyceta	dothideomyceta															Fungi		cellular organisms	unclassified Pleosporales													Pleosporomycetidae				Dikarya		Pezizomycotina
1851164	Eukaryota	Ascomycota	Eurotiomycetes	Eurotiales	Trichocomaceae	Talaromyces	Talaromyces sp. HF15155		Opisthokonta	saccharomyceta											leotiomyceta																Fungi		cellular organisms	unclassified Talaromyces													Eurotiomycetidae				Dikarya		Pezizomycotina
1851165							Cloning vector pGX1																																other entries	other sequences	artificial sequences	vectors
1851166	Bacteria	Actinobacteria	Actinomycetia	Streptomycetales	Streptomycetaceae	Streptomyces	Streptomyces sp. 11-1-10		Terrabacteria group																														cellular organisms	unclassified Streptomyces
1851167	Bacteria	Actinobacteria	Actinomycetia	Streptomycetales	Streptomycetaceae	Streptomyces	Streptomyces sp. 11-1-2		Terrabacteria group																														cellular organisms	unclassified Streptomyces
1851168	Bacteria	Actinobacteria	Actinomycetia	Streptomycetales	Streptomycetaceae	Streptomyces	Streptomyces sp. 11-1-7		Terrabacteria group																														cellular organisms	unclassified Streptomyces
1851169	Bacteria	Actinobacteria	Actinomycetia	Streptomycetales	Streptomycetaceae	Streptomyces	Streptomyces sp. 11-2-1		Terrabacteria group																														cellular organisms	unclassified Streptomyces
1851170	Bacteria	Actinobacteria	Actinomycetia	Streptomycetales	Streptomycetaceae	Streptomyces	Streptomyces sp. 11-2-4		Terrabacteria group																														cellular organisms	unclassified Streptomyces
1851171	Bacteria	Actinobacteria	Actinomycetia	Streptomycetales	Streptomycetaceae	Streptomyces	Streptomyces sp. 12-11-5		Terrabacteria group																														cellular organisms	unclassified Streptomyces
1851172	Bacteria	Actinobacteria	Actinomycetia	Streptomycetales	Streptomycetaceae	Streptomyces	Streptomyces sp. 12-15-1		Terrabacteria group																														cellular organisms	unclassified Streptomyces
1851173	Bacteria	Actinobacteria	Actinomycetia	Streptomycetales	Streptomycetaceae	Streptomyces	Streptomyces sp. 12-2-3		Terrabacteria group																														cellular organisms	unclassified Streptomyces
1851174	Bacteria	Actinobacteria	Actinomycetia	Streptomycetales	Streptomycetaceae	Streptomyces	Streptomyces sp. LF12-4-3		Terrabacteria group																														cellular organisms	unclassified Streptomyces
1851175	Bacteria	Actinobacteria	Actinomycetia	Pseudonocardiales	Pseudonocardiaceae	Salinifilum	Salinifilum proteinilyticum		Terrabacteria group																														cellular organisms
1851176	Eukaryota	Platyhelminthes	Trematoda	Plagiorchiida	Lepocreadiidae	Opisthogonoporoides			Opisthokonta	Eumetazoa											Bilateria	Protostomia	Spiralia	Lophotrochozoa													Metazoa		cellular organisms														Digenea					Lepocreadiata						Lepocreadioidea
1851177	Eukaryota	Platyhelminthes	Trematoda	Plagiorchiida	Lepocreadiidae	Opisthogonoporoides	Opisthogonoporoides hanumanthai		Opisthokonta	Eumetazoa											Bilateria	Protostomia	Spiralia	Lophotrochozoa													Metazoa		cellular organisms														Digenea					Lepocreadiata						Lepocreadioidea
1851178	Eukaryota	Ascomycota	Eurotiomycetes	Eurotiales	Aspergillaceae	Aspergillus	Aspergillus sp. An-3G		Opisthokonta	saccharomyceta											leotiomyceta																Fungi		cellular organisms	unclassified Aspergillus													Eurotiomycetidae				Dikarya		Pezizomycotina
1851179	Eukaryota	Mucoromycota	Mucoromycetes	Mucorales	Mucoraceae	Mucor	Mucor sp. An-6G		Opisthokonta																												Fungi		cellular organisms	Fungi incertae sedis	unclassified Mucor																	Mucorineae	Mucoromycotina
1851180	Eukaryota	Ascomycota	Eurotiomycetes	Eurotiales	Aspergillaceae	Aspergillus	Aspergillus sp. An-9G		Opisthokonta	saccharomyceta											leotiomyceta																Fungi		cellular organisms	unclassified Aspergillus													Eurotiomycetidae				Dikarya		Pezizomycotina
1851181	Eukaryota	Ascomycota	Eurotiomycetes	Chaetothyriales	Herpotrichiellaceae	Phialophora	Phialophora chinensis		Opisthokonta	saccharomyceta											leotiomyceta																Fungi		cellular organisms														Chaetothyriomycetidae				Dikarya		Pezizomycotina
1851182	Eukaryota	Ascomycota	Eurotiomycetes	Chaetothyriales	Herpotrichiellaceae	Phialophora	Phialophora ellipsoidea		Opisthokonta	saccharomyceta											leotiomyceta																Fungi		cellular organisms														Chaetothyriomycetidae				Dikarya		Pezizomycotina
1851183	Eukaryota	Ascomycota	Eurotiomycetes	Chaetothyriales	Herpotrichiellaceae	Phialophora	Phialophora tarda		Opisthokonta	saccharomyceta											leotiomyceta																Fungi		cellular organisms														Chaetothyriomycetidae				Dikarya		Pezizomycotina
1851185	Eukaryota	Zoopagomycota	Zoopagomycetes	Zoopagales	Piptocephalidaceae	Syncephalis	Syncephalis plumigaleata		Opisthokonta																												Fungi		cellular organisms	Fungi incertae sedis																			Zoopagomycotina
1851186	Eukaryota	Chordata	Lepidosauria	Squamata	Gekkonidae	Blaesodactylus	Blaesodactylus victori		Opisthokonta	Eumetazoa	Amniota	Sauropsida	Sauria	Bifurcata							Bilateria	Deuterostomia	Vertebrata	Gnathostomata	Teleostomi	Euteleostomi	Dipnotetrapodomorpha	Tetrapoda							Gekkota		Metazoa		cellular organisms																Gekkoninae				Craniata				Sarcopterygii
1851187	Eukaryota	Zoopagomycota	Zoopagomycetes	Zoopagales	Piptocephalidaceae	Syncephalis	Syncephalis fuscata		Opisthokonta																												Fungi		cellular organisms	Fungi incertae sedis																			Zoopagomycotina
1851188	Eukaryota	Chordata	Aves	Passeriformes	Parulidae	Myiothlypis			Opisthokonta	Eumetazoa	Amniota	Sauropsida	Sauria	Archelosauria	Archosauria	Dinosauria	Saurischia	Theropoda	Coelurosauria		Bilateria	Deuterostomia	Vertebrata	Gnathostomata	Teleostomi	Euteleostomi	Dipnotetrapodomorpha	Tetrapoda						Neognathae			Metazoa		cellular organisms																				Craniata				Sarcopterygii	Passeroidea
1851189	Eukaryota	Chordata	Aves	Passeriformes	Parulidae	Myiothlypis	Myiothlypis fraseri		Opisthokonta	Eumetazoa	Amniota	Sauropsida	Sauria	Archelosauria	Archosauria	Dinosauria	Saurischia	Theropoda	Coelurosauria		Bilateria	Deuterostomia	Vertebrata	Gnathostomata	Teleostomi	Euteleostomi	Dipnotetrapodomorpha	Tetrapoda						Neognathae			Metazoa		cellular organisms																				Craniata				Sarcopterygii	Passeroidea
1851190	Eukaryota	Chordata	Aves	Passeriformes	Parulidae	Myiothlypis	Myiothlypis coronata		Opisthokonta	Eumetazoa	Amniota	Sauropsida	Sauria	Archelosauria	Archosauria	Dinosauria	Saurischia	Theropoda	Coelurosauria		Bilateria	Deuterostomia	Vertebrata	Gnathostomata	Teleostomi	Euteleostomi	Dipnotetrapodomorpha	Tetrapoda						Neognathae			Metazoa		cellular organisms																				Craniata				Sarcopterygii	Passeroidea
1851191	Bacteria	Spirochaetes	Spirochaetia	Leptospirales	Leptospiraceae	Leptospira	Leptospira weilii																																cellular organisms	Leptospira weilii serovar Heyan
1851192	Eukaryota	Chordata	Aves	Passeriformes	Certhiidae	Cinnycerthia	Cinnycerthia unirufa		Opisthokonta	Eumetazoa	Amniota	Sauropsida	Sauria	Archelosauria	Archosauria	Dinosauria	Saurischia	Theropoda	Coelurosauria		Bilateria	Deuterostomia	Vertebrata	Gnathostomata	Teleostomi	Euteleostomi	Dipnotetrapodomorpha	Tetrapoda						Neognathae			Metazoa		cellular organisms																Troglodytinae				Craniata				Sarcopterygii
1851193							pond metagenome																																unclassified entries	unclassified sequences	metagenomes	ecological metagenomes
1851195	Eukaryota	Chordata	Aves	Passeriformes	Sturnidae	Hartlaubius			Opisthokonta	Eumetazoa	Amniota	Sauropsida	Sauria	Archelosauria	Archosauria	Dinosauria	Saurischia	Theropoda	Coelurosauria		Bilateria	Deuterostomia	Vertebrata	Gnathostomata	Teleostomi	Euteleostomi	Dipnotetrapodomorpha	Tetrapoda						Neognathae			Metazoa		cellular organisms																				Craniata				Sarcopterygii
1851196	Eukaryota	Chordata	Aves	Passeriformes	Sturnidae	Hartlaubius	Hartlaubius auratus		Opisthokonta	Eumetazoa	Amniota	Sauropsida	Sauria	Archelosauria	Archosauria	Dinosauria	Saurischia	Theropoda	Coelurosauria		Bilateria	Deuterostomia	Vertebrata	Gnathostomata	Teleostomi	Euteleostomi	Dipnotetrapodomorpha	Tetrapoda						Neognathae			Metazoa		cellular organisms																				Craniata				Sarcopterygii
1851197	Eukaryota	Chordata	Aves	Passeriformes	Sturnidae	Lamprotornis	Lamprotornis albicapillus		Opisthokonta	Eumetazoa	Amniota	Sauropsida	Sauria	Archelosauria	Archosauria	Dinosauria	Saurischia	Theropoda	Coelurosauria		Bilateria	Deuterostomia	Vertebrata	Gnathostomata	Teleostomi	Euteleostomi	Dipnotetrapodomorpha	Tetrapoda						Neognathae			Metazoa		cellular organisms																				Craniata				Sarcopterygii
1851198	Eukaryota	Chordata	Aves	Passeriformes	Sturnidae	Lamprotornis	Lamprotornis bicolor		Opisthokonta	Eumetazoa	Amniota	Sauropsida	Sauria	Archelosauria	Archosauria	Dinosauria	Saurischia	Theropoda	Coelurosauria		Bilateria	Deuterostomia	Vertebrata	Gnathostomata	Teleostomi	Euteleostomi	Dipnotetrapodomorpha	Tetrapoda						Neognathae			Metazoa		cellular organisms																				Craniata				Sarcopterygii
1851200	Eukaryota	Chordata	Aves	Passeriformes	Sturnidae	Pholia			Opisthokonta	Eumetazoa	Amniota	Sauropsida	Sauria	Archelosauria	Archosauria	Dinosauria	Saurischia	Theropoda	Coelurosauria		Bilateria	Deuterostomia	Vertebrata	Gnathostomata	Teleostomi	Euteleostomi	Dipnotetrapodomorpha	Tetrapoda						Neognathae			Metazoa		cellular organisms																				Craniata				Sarcopterygii
1851201	Eukaryota	Chordata	Aves	Passeriformes	Sturnidae	Notopholia			Opisthokonta	Eumetazoa	Amniota	Sauropsida	Sauria	Archelosauria	Archosauria	Dinosauria	Saurischia	Theropoda	Coelurosauria		Bilateria	Deuterostomia	Vertebrata	Gnathostomata	Teleostomi	Euteleostomi	Dipnotetrapodomorpha	Tetrapoda						Neognathae			Metazoa		cellular organisms																				Craniata				Sarcopterygii
1851202	Eukaryota	Chordata	Aves	Passeriformes	Sturnidae	Notopholia	Notopholia corusca		Opisthokonta	Eumetazoa	Amniota	Sauropsida	Sauria	Archelosauria	Archosauria	Dinosauria	Saurischia	Theropoda	Coelurosauria		Bilateria	Deuterostomia	Vertebrata	Gnathostomata	Teleostomi	Euteleostomi	Dipnotetrapodomorpha	Tetrapoda						Neognathae			Metazoa		cellular organisms																				Craniata				Sarcopterygii
1851203	Bacteria	Proteobacteria	Alphaproteobacteria	Rickettsiales	Rickettsiaceae	Rickettsia	Rickettsia sp. wq																																cellular organisms	unclassified Rickettsia																											Rickettsieae
1851204	Bacteria	Firmicutes	Bacilli	Bacillales	Bacillaceae	Oceanobacillus	Oceanobacillus sp. Castelsardo		Terrabacteria group																														cellular organisms	unclassified Oceanobacillus
1851205	Bacteria	Firmicutes	Bacilli	Bacillales	Bacillaceae	Bacillus	Bacillus sp. 0G		Terrabacteria group																														cellular organisms	unclassified Bacillus (in: Bacteria)
1851207	Bacteria	Proteobacteria	Alphaproteobacteria	Sphingomonadales	Sphingomonadaceae	Sphingobium	Sphingobium sp. SA916																																cellular organisms	unclassified Sphingobium
1851208	Eukaryota	Chordata	Mammalia	Artiodactyla	Cervidae	Cervus	Cervus elaphus		Opisthokonta	Eumetazoa	Amniota	Theria	Eutheria	Boreoeutheria							Bilateria	Deuterostomia	Vertebrata	Gnathostomata	Teleostomi	Euteleostomi	Dipnotetrapodomorpha	Tetrapoda							Pecora		Metazoa		cellular organisms																Cervinae			Ruminantia	Craniata		Cervus elaphus alxaicus		Sarcopterygii		Laurasiatheria
1851209	Eukaryota	Parabasalia		Trichomonadida	Trichomonadidae	Tetratrichomonas	Tetratrichomonas sp.		Metamonada																														cellular organisms	unclassified Tetratrichomonas
1851211	Eukaryota	Ascomycota	Sordariomycetes	Xylariales	Xylariaceae	Kretzschmaria	Kretzschmaria quercicola		Opisthokonta	saccharomyceta											leotiomyceta	sordariomyceta															Fungi		cellular organisms														Xylariomycetidae				Dikarya		Pezizomycotina
1851213	Viruses	Cossaviricota	Papovaviricetes	Zurhausenvirales	Papillomaviridae	Gammapapillomavirus	Gammapapillomavirus 3		Monodnaviria																												Shotokuvirae												Human papillomavirus type 188						Firstpapillomavirinae
1851214	Viruses	Cossaviricota	Papovaviricetes	Zurhausenvirales	Papillomaviridae	Gammapapillomavirus	Gammapapillomavirus 7		Monodnaviria																												Shotokuvirae												Human papillomavirus 189						Firstpapillomavirinae
1851215	Viruses	Cossaviricota	Papovaviricetes	Zurhausenvirales	Papillomaviridae	Gammapapillomavirus	Human papillomavirus type 190		Monodnaviria																												Shotokuvirae		unclassified Gammapapillomavirus																Firstpapillomavirinae
1851216	Viruses	Cossaviricota	Papovaviricetes	Zurhausenvirales	Papillomaviridae	Gammapapillomavirus	Gammapapillomavirus 10		Monodnaviria																												Shotokuvirae												Human papillomavirus 191						Firstpapillomavirinae
1851217	Viruses	Cossaviricota	Papovaviricetes	Zurhausenvirales	Papillomaviridae	Gammapapillomavirus	Gammapapillomavirus 15		Monodnaviria																												Shotokuvirae												Human papillomavirus 192						Firstpapillomavirinae
1851218	Viruses	Cossaviricota	Papovaviricetes	Zurhausenvirales	Papillomaviridae	Gammapapillomavirus	Gammapapillomavirus 7		Monodnaviria																												Shotokuvirae												Human papillomavirus 193						Firstpapillomavirinae
1851219	Viruses	Cossaviricota	Papovaviricetes	Zurhausenvirales	Papillomaviridae	Gammapapillomavirus	Human papillomavirus type 194		Monodnaviria																												Shotokuvirae		unclassified Gammapapillomavirus																Firstpapillomavirinae
1851220	Viruses	Cossaviricota	Papovaviricetes	Zurhausenvirales	Papillomaviridae	Betapapillomavirus	Betapapillomavirus 1		Monodnaviria																												Shotokuvirae												Human papillomavirus type 195						Firstpapillomavirinae
1851221	Viruses	Cossaviricota	Papovaviricetes	Zurhausenvirales	Papillomaviridae	Betapapillomavirus	Betapapillomavirus 1		Monodnaviria																												Shotokuvirae												Human papillomavirus type 196						Firstpapillomavirinae
1851224	Eukaryota	Streptophyta	Magnoliopsida	Ericales	Polemoniaceae	Leptosiphon	Leptosiphon floribundus		Embryophyta	Tracheophyta											Euphyllophyta	Spermatophyta	Mesangiospermae	eudicotyledons	Gunneridae	Pentapetalae	asterids										Viridiplantae		cellular organisms																				Streptophytina		Leptosiphon floribundus subsp. floribundus
1851225	Eukaryota	Streptophyta	Magnoliopsida	Ericales	Polemoniaceae	Leptosiphon	Leptosiphon floribundus		Embryophyta	Tracheophyta											Euphyllophyta	Spermatophyta	Mesangiospermae	eudicotyledons	Gunneridae	Pentapetalae	asterids										Viridiplantae		cellular organisms																				Streptophytina		Leptosiphon floribundus subsp. glaber
1851226	Eukaryota	Streptophyta	Magnoliopsida	Ericales	Polemoniaceae	Leptosiphon	Leptosiphon floribundus		Embryophyta	Tracheophyta											Euphyllophyta	Spermatophyta	Mesangiospermae	eudicotyledons	Gunneridae	Pentapetalae	asterids										Viridiplantae		cellular organisms																				Streptophytina		Leptosiphon floribundus subsp. hallii
1851227	Eukaryota	Streptophyta	Magnoliopsida	Ericales	Polemoniaceae	Leptosiphon	Leptosiphon sp. JL-2016a		Embryophyta	Tracheophyta											Euphyllophyta	Spermatophyta	Mesangiospermae	eudicotyledons	Gunneridae	Pentapetalae	asterids										Viridiplantae		cellular organisms	unclassified Leptosiphon																			Streptophytina
1851228	Eukaryota	Streptophyta	Magnoliopsida	Ericales	Polemoniaceae	Leptosiphon	Leptosiphon pusillus		Embryophyta	Tracheophyta											Euphyllophyta	Spermatophyta	Mesangiospermae	eudicotyledons	Gunneridae	Pentapetalae	asterids										Viridiplantae		cellular organisms																				Streptophytina
1851229	Eukaryota	Streptophyta	Magnoliopsida	Ericales	Polemoniaceae	Linanthus	Linanthus veatchii		Embryophyta	Tracheophyta											Euphyllophyta	Spermatophyta	Mesangiospermae	eudicotyledons	Gunneridae	Pentapetalae	asterids										Viridiplantae		cellular organisms																				Streptophytina
1851230	Eukaryota	Streptophyta	Magnoliopsida	Ericales	Polemoniaceae	Linanthus	Linanthus viscainensis		Embryophyta	Tracheophyta											Euphyllophyta	Spermatophyta	Mesangiospermae	eudicotyledons	Gunneridae	Pentapetalae	asterids										Viridiplantae		cellular organisms																				Streptophytina
1851231	Eukaryota	Streptophyta	Magnoliopsida	Ericales	Polemoniaceae	Linanthus	Linanthus sp. 'dylanae'		Embryophyta	Tracheophyta											Euphyllophyta	Spermatophyta	Mesangiospermae	eudicotyledons	Gunneridae	Pentapetalae	asterids										Viridiplantae		cellular organisms	unclassified Linanthus																			Streptophytina
1851232	Eukaryota	Streptophyta	Magnoliopsida	Ericales	Polemoniaceae	Leptosiphon	Leptosiphon sp. 5 JL-2016		Embryophyta	Tracheophyta											Euphyllophyta	Spermatophyta	Mesangiospermae	eudicotyledons	Gunneridae	Pentapetalae	asterids										Viridiplantae		cellular organisms	unclassified Leptosiphon																			Streptophytina
1851233	Eukaryota	Streptophyta	Magnoliopsida	Ericales	Polemoniaceae	Leptosiphon	Leptosiphon sp. 6 JL-2016		Embryophyta	Tracheophyta											Euphyllophyta	Spermatophyta	Mesangiospermae	eudicotyledons	Gunneridae	Pentapetalae	asterids										Viridiplantae		cellular organisms	unclassified Leptosiphon																			Streptophytina
1851234	Eukaryota	Streptophyta	Magnoliopsida	Ericales	Polemoniaceae	Leptosiphon	Leptosiphon cf. parviflorus JL-2016		Embryophyta	Tracheophyta											Euphyllophyta	Spermatophyta	Mesangiospermae	eudicotyledons	Gunneridae	Pentapetalae	asterids										Viridiplantae		cellular organisms																				Streptophytina
1851235	Eukaryota	Chordata	Amphibia	Anura	Microhylidae	Rhombophryne	Rhombophryne sp. 13 MV-2016		Opisthokonta	Eumetazoa											Bilateria	Deuterostomia	Vertebrata	Gnathostomata	Teleostomi	Euteleostomi	Dipnotetrapodomorpha	Tetrapoda									Metazoa		cellular organisms	unclassified Rhombophryne															Cophylinae			Neobatrachia	Craniata				Sarcopterygii	Microhyloidea	Batrachia
1851236	Eukaryota	Chordata	Amphibia	Anura	Microhylidae	Rhombophryne	Rhombophryne savaka		Opisthokonta	Eumetazoa											Bilateria	Deuterostomia	Vertebrata	Gnathostomata	Teleostomi	Euteleostomi	Dipnotetrapodomorpha	Tetrapoda									Metazoa		cellular organisms																Cophylinae			Neobatrachia	Craniata				Sarcopterygii	Microhyloidea	Batrachia
1851237	Eukaryota	Streptophyta	Magnoliopsida	Ericales	Polemoniaceae	Leptosiphon	Leptosiphon pygmaeus		Embryophyta	Tracheophyta											Euphyllophyta	Spermatophyta	Mesangiospermae	eudicotyledons	Gunneridae	Pentapetalae	asterids										Viridiplantae		cellular organisms																				Streptophytina		Leptosiphon pygmaeus subsp. pygmaeus
1851238	Eukaryota	Streptophyta	Magnoliopsida	Lamiales	Plantaginaceae	Galvezia	Galvezia grandiflora		Embryophyta	Tracheophyta											Euphyllophyta	Spermatophyta	Mesangiospermae	eudicotyledons	Gunneridae	Pentapetalae	asterids	lamiids									Viridiplantae		cellular organisms																				Streptophytina								Antirrhineae
1851239	Eukaryota	Streptophyta	Magnoliopsida	Lamiales	Plantaginaceae	Galvezia	Galvezia leucantha		Embryophyta	Tracheophyta											Euphyllophyta	Spermatophyta	Mesangiospermae	eudicotyledons	Gunneridae	Pentapetalae	asterids	lamiids									Viridiplantae		cellular organisms																				Streptophytina								Antirrhineae
1851240	Eukaryota	Streptophyta	Magnoliopsida	Lamiales	Plantaginaceae	Galvezia	Galvezia leucantha		Embryophyta	Tracheophyta											Euphyllophyta	Spermatophyta	Mesangiospermae	eudicotyledons	Gunneridae	Pentapetalae	asterids	lamiids									Viridiplantae		cellular organisms																				Streptophytina		Galvezia leucantha subsp. leucantha						Antirrhineae
1851241	Eukaryota	Streptophyta	Magnoliopsida	Lamiales	Plantaginaceae	Galvezia	Galvezia leucantha		Embryophyta	Tracheophyta											Euphyllophyta	Spermatophyta	Mesangiospermae	eudicotyledons	Gunneridae	Pentapetalae	asterids	lamiids									Viridiplantae		cellular organisms																				Streptophytina		Galvezia leucantha subsp. porphyrantha						Antirrhineae
1851242	Eukaryota	Streptophyta	Magnoliopsida	Lamiales	Plantaginaceae	Galvezia	Galvezia leucantha		Embryophyta	Tracheophyta											Euphyllophyta	Spermatophyta	Mesangiospermae	eudicotyledons	Gunneridae	Pentapetalae	asterids	lamiids									Viridiplantae		cellular organisms																				Streptophytina		Galvezia leucantha subsp. pubescens						Antirrhineae
1851243	Eukaryota	Streptophyta	Magnoliopsida	Fagales	Fagaceae	Quercus	Quercus arbutifolia		Embryophyta	Tracheophyta											Euphyllophyta	Spermatophyta	Mesangiospermae	eudicotyledons	Gunneridae	Pentapetalae	rosids	fabids									Viridiplantae		cellular organisms																				Streptophytina
1851244	Eukaryota	Streptophyta	Magnoliopsida	Rosales	Rosaceae	Spiraea	Spiraea elegans		Embryophyta	Tracheophyta											Euphyllophyta	Spermatophyta	Mesangiospermae	eudicotyledons	Gunneridae	Pentapetalae	rosids	fabids									Viridiplantae		cellular organisms																Amygdaloideae				Streptophytina								Spiraeeae
1851245	Eukaryota	Streptophyta	Magnoliopsida	Rosales	Rosaceae	Spiraea	Spiraea flexuosa		Embryophyta	Tracheophyta											Euphyllophyta	Spermatophyta	Mesangiospermae	eudicotyledons	Gunneridae	Pentapetalae	rosids	fabids									Viridiplantae		cellular organisms																Amygdaloideae				Streptophytina								Spiraeeae
1851246	Eukaryota	Streptophyta	Magnoliopsida	Rosales	Rosaceae	Spiraea	Spiraea humilis		Embryophyta	Tracheophyta											Euphyllophyta	Spermatophyta	Mesangiospermae	eudicotyledons	Gunneridae	Pentapetalae	rosids	fabids									Viridiplantae		cellular organisms																Amygdaloideae				Streptophytina								Spiraeeae
1851247	Eukaryota	Streptophyta	Magnoliopsida	Lamiales	Plantaginaceae	Galvezia	Galvezia elisensii		Embryophyta	Tracheophyta											Euphyllophyta	Spermatophyta	Mesangiospermae	eudicotyledons	Gunneridae	Pentapetalae	asterids	lamiids									Viridiplantae		cellular organisms																				Streptophytina								Antirrhineae
1851248	Eukaryota	Streptophyta	Magnoliopsida	Caryophyllales	Plumbaginaceae	Acantholimon	Acantholimon acanthobryus		Embryophyta	Tracheophyta											Euphyllophyta	Spermatophyta	Mesangiospermae	eudicotyledons	Gunneridae	Pentapetalae											Viridiplantae		cellular organisms																				Streptophytina
1851249	Eukaryota	Streptophyta	Magnoliopsida	Caryophyllales	Plumbaginaceae	Acantholimon	Acantholimon ahangarense		Embryophyta	Tracheophyta											Euphyllophyta	Spermatophyta	Mesangiospermae	eudicotyledons	Gunneridae	Pentapetalae											Viridiplantae		cellular organisms																				Streptophytina
1851250	Eukaryota	Streptophyta	Magnoliopsida	Caryophyllales	Plumbaginaceae	Acantholimon	Acantholimon alatavicum		Embryophyta	Tracheophyta											Euphyllophyta	Spermatophyta	Mesangiospermae	eudicotyledons	Gunneridae	Pentapetalae											Viridiplantae		cellular organisms																				Streptophytina
1851251	Eukaryota	Streptophyta	Magnoliopsida	Caryophyllales	Plumbaginaceae	Acantholimon	Acantholimon armenum		Embryophyta	Tracheophyta											Euphyllophyta	Spermatophyta	Mesangiospermae	eudicotyledons	Gunneridae	Pentapetalae											Viridiplantae		cellular organisms																				Streptophytina
1851252	Eukaryota	Streptophyta	Magnoliopsida	Caryophyllales	Plumbaginaceae	Acantholimon	Acantholimon asphodelinum		Embryophyta	Tracheophyta											Euphyllophyta	Spermatophyta	Mesangiospermae	eudicotyledons	Gunneridae	Pentapetalae											Viridiplantae		cellular organisms																				Streptophytina
1851253	Eukaryota	Streptophyta	Magnoliopsida	Caryophyllales	Plumbaginaceae	Acantholimon	Acantholimon auganum		Embryophyta	Tracheophyta											Euphyllophyta	Spermatophyta	Mesangiospermae	eudicotyledons	Gunneridae	Pentapetalae											Viridiplantae		cellular organisms																				Streptophytina
1851254	Eukaryota	Streptophyta	Magnoliopsida	Caryophyllales	Plumbaginaceae	Acantholimon	Acantholimon aulieatense		Embryophyta	Tracheophyta											Euphyllophyta	Spermatophyta	Mesangiospermae	eudicotyledons	Gunneridae	Pentapetalae											Viridiplantae		cellular organisms																				Streptophytina
1851255	Eukaryota	Streptophyta	Magnoliopsida	Caryophyllales	Plumbaginaceae	Acantholimon	Acantholimon balchanicum		Embryophyta	Tracheophyta											Euphyllophyta	Spermatophyta	Mesangiospermae	eudicotyledons	Gunneridae	Pentapetalae											Viridiplantae		cellular organisms																				Streptophytina
1851256	Eukaryota	Streptophyta	Magnoliopsida	Caryophyllales	Plumbaginaceae	Acantholimon	Acantholimon brachystachyum		Embryophyta	Tracheophyta											Euphyllophyta	Spermatophyta	Mesangiospermae	eudicotyledons	Gunneridae	Pentapetalae											Viridiplantae		cellular organisms																				Streptophytina
1851257	Eukaryota	Streptophyta	Magnoliopsida	Caryophyllales	Plumbaginaceae	Acantholimon	Acantholimon cabulicum		Embryophyta	Tracheophyta											Euphyllophyta	Spermatophyta	Mesangiospermae	eudicotyledons	Gunneridae	Pentapetalae											Viridiplantae		cellular organisms																				Streptophytina
1851258	Eukaryota	Streptophyta	Magnoliopsida	Caryophyllales	Plumbaginaceae	Acantholimon	Acantholimon carinatum		Embryophyta	Tracheophyta											Euphyllophyta	Spermatophyta	Mesangiospermae	eudicotyledons	Gunneridae	Pentapetalae											Viridiplantae		cellular organisms																				Streptophytina
1851259	Eukaryota	Streptophyta	Magnoliopsida	Caryophyllales	Plumbaginaceae	Acantholimon	Acantholimon caryophyllaceum		Embryophyta	Tracheophyta											Euphyllophyta	Spermatophyta	Mesangiospermae	eudicotyledons	Gunneridae	Pentapetalae											Viridiplantae		cellular organisms																				Streptophytina
1851260	Eukaryota	Streptophyta	Magnoliopsida	Caryophyllales	Plumbaginaceae	Acantholimon	Acantholimon cephalotes		Embryophyta	Tracheophyta											Euphyllophyta	Spermatophyta	Mesangiospermae	eudicotyledons	Gunneridae	Pentapetalae											Viridiplantae		cellular organisms																				Streptophytina
1851261	Eukaryota	Streptophyta	Magnoliopsida	Caryophyllales	Plumbaginaceae	Acantholimon	Acantholimon chitralicum		Embryophyta	Tracheophyta											Euphyllophyta	Spermatophyta	Mesangiospermae	eudicotyledons	Gunneridae	Pentapetalae											Viridiplantae		cellular organisms																				Streptophytina
1851262	Eukaryota	Streptophyta	Magnoliopsida	Caryophyllales	Plumbaginaceae	Acantholimon	Acantholimon compactum		Embryophyta	Tracheophyta											Euphyllophyta	Spermatophyta	Mesangiospermae	eudicotyledons	Gunneridae	Pentapetalae											Viridiplantae		cellular organisms																				Streptophytina
1851263	Eukaryota	Streptophyta	Magnoliopsida	Caryophyllales	Plumbaginaceae	Acantholimon	Acantholimon cupreo-olivascens		Embryophyta	Tracheophyta											Euphyllophyta	Spermatophyta	Mesangiospermae	eudicotyledons	Gunneridae	Pentapetalae											Viridiplantae		cellular organisms																				Streptophytina
1851264	Eukaryota	Streptophyta	Magnoliopsida	Caryophyllales	Plumbaginaceae	Acantholimon	Acantholimon densiflorum		Embryophyta	Tracheophyta											Euphyllophyta	Spermatophyta	Mesangiospermae	eudicotyledons	Gunneridae	Pentapetalae											Viridiplantae		cellular organisms																				Streptophytina
1851265	Eukaryota	Streptophyta	Magnoliopsida	Caryophyllales	Plumbaginaceae	Acantholimon	Acantholimon diapensioides		Embryophyta	Tracheophyta											Euphyllophyta	Spermatophyta	Mesangiospermae	eudicotyledons	Gunneridae	Pentapetalae											Viridiplantae		cellular organisms																				Streptophytina
1851266	Eukaryota	Streptophyta	Magnoliopsida	Caryophyllales	Plumbaginaceae	Acantholimon	Acantholimon ecae		Embryophyta	Tracheophyta											Euphyllophyta	Spermatophyta	Mesangiospermae	eudicotyledons	Gunneridae	Pentapetalae											Viridiplantae		cellular organisms																				Streptophytina
1851267	Eukaryota	Streptophyta	Magnoliopsida	Caryophyllales	Plumbaginaceae	Acantholimon	Acantholimon ekatherinae		Embryophyta	Tracheophyta											Euphyllophyta	Spermatophyta	Mesangiospermae	eudicotyledons	Gunneridae	Pentapetalae											Viridiplantae		cellular organisms																				Streptophytina
1851268	Eukaryota	Streptophyta	Magnoliopsida	Caryophyllales	Plumbaginaceae	Acantholimon	Acantholimon ekbergianum		Embryophyta	Tracheophyta											Euphyllophyta	Spermatophyta	Mesangiospermae	eudicotyledons	Gunneridae	Pentapetalae											Viridiplantae		cellular organisms																				Streptophytina
1851269	Eukaryota	Streptophyta	Magnoliopsida	Caryophyllales	Plumbaginaceae	Acantholimon	Acantholimon erythraeum		Embryophyta	Tracheophyta											Euphyllophyta	Spermatophyta	Mesangiospermae	eudicotyledons	Gunneridae	Pentapetalae											Viridiplantae		cellular organisms																				Streptophytina
1851270	Eukaryota	Streptophyta	Magnoliopsida	Caryophyllales	Plumbaginaceae	Acantholimon	Acantholimon eschkerense		Embryophyta	Tracheophyta											Euphyllophyta	Spermatophyta	Mesangiospermae	eudicotyledons	Gunneridae	Pentapetalae											Viridiplantae		cellular organisms																				Streptophytina
1851271	Eukaryota	Streptophyta	Magnoliopsida	Caryophyllales	Plumbaginaceae	Acantholimon	Acantholimon fasciculare		Embryophyta	Tracheophyta											Euphyllophyta	Spermatophyta	Mesangiospermae	eudicotyledons	Gunneridae	Pentapetalae											Viridiplantae		cellular organisms																				Streptophytina
1851272	Eukaryota	Streptophyta	Magnoliopsida	Caryophyllales	Plumbaginaceae	Acantholimon	Acantholimon fedorovii		Embryophyta	Tracheophyta											Euphyllophyta	Spermatophyta	Mesangiospermae	eudicotyledons	Gunneridae	Pentapetalae											Viridiplantae		cellular organisms																				Streptophytina
1851273	Eukaryota	Streptophyta	Magnoliopsida	Caryophyllales	Plumbaginaceae	Acantholimon	Acantholimon fominii		Embryophyta	Tracheophyta											Euphyllophyta	Spermatophyta	Mesangiospermae	eudicotyledons	Gunneridae	Pentapetalae											Viridiplantae		cellular organisms																				Streptophytina
1851274	Eukaryota	Streptophyta	Magnoliopsida	Caryophyllales	Plumbaginaceae	Acantholimon	Acantholimon gillii		Embryophyta	Tracheophyta											Euphyllophyta	Spermatophyta	Mesangiospermae	eudicotyledons	Gunneridae	Pentapetalae											Viridiplantae		cellular organisms																				Streptophytina
1851275	Eukaryota	Streptophyta	Magnoliopsida	Caryophyllales	Plumbaginaceae	Acantholimon	Acantholimon glabratum		Embryophyta	Tracheophyta											Euphyllophyta	Spermatophyta	Mesangiospermae	eudicotyledons	Gunneridae	Pentapetalae											Viridiplantae		cellular organisms																				Streptophytina
1851276	Eukaryota	Streptophyta	Magnoliopsida	Caryophyllales	Plumbaginaceae	Acantholimon	Acantholimon glabratum		Embryophyta	Tracheophyta											Euphyllophyta	Spermatophyta	Mesangiospermae	eudicotyledons	Gunneridae	Pentapetalae											Viridiplantae		cellular organisms																				Streptophytina		Acantholimon glabratum subsp. kashanense
1851277	Eukaryota	Streptophyta	Magnoliopsida	Caryophyllales	Plumbaginaceae	Acantholimon	Acantholimon glabratum		Embryophyta	Tracheophyta											Euphyllophyta	Spermatophyta	Mesangiospermae	eudicotyledons	Gunneridae	Pentapetalae											Viridiplantae		cellular organisms																				Streptophytina		Acantholimon glabratum subsp. glabratum
1851278	Eukaryota	Streptophyta	Magnoliopsida	Caryophyllales	Plumbaginaceae	Acantholimon	Acantholimon glumaceum		Embryophyta	Tracheophyta											Euphyllophyta	Spermatophyta	Mesangiospermae	eudicotyledons	Gunneridae	Pentapetalae											Viridiplantae		cellular organisms																				Streptophytina
1851279	Eukaryota	Streptophyta	Magnoliopsida	Caryophyllales	Plumbaginaceae	Acantholimon	Acantholimon glutinosum		Embryophyta	Tracheophyta											Euphyllophyta	Spermatophyta	Mesangiospermae	eudicotyledons	Gunneridae	Pentapetalae											Viridiplantae		cellular organisms																				Streptophytina
1851280	Eukaryota	Streptophyta	Magnoliopsida	Caryophyllales	Plumbaginaceae	Acantholimon	Acantholimon hormozganense		Embryophyta	Tracheophyta											Euphyllophyta	Spermatophyta	Mesangiospermae	eudicotyledons	Gunneridae	Pentapetalae											Viridiplantae		cellular organisms																				Streptophytina
1851281	Eukaryota	Streptophyta	Magnoliopsida	Caryophyllales	Plumbaginaceae	Acantholimon	Acantholimon hypochaerum		Embryophyta	Tracheophyta											Euphyllophyta	Spermatophyta	Mesangiospermae	eudicotyledons	Gunneridae	Pentapetalae											Viridiplantae		cellular organisms																				Streptophytina
1851282	Eukaryota	Streptophyta	Magnoliopsida	Caryophyllales	Plumbaginaceae	Acantholimon	Acantholimon hystrix		Embryophyta	Tracheophyta											Euphyllophyta	Spermatophyta	Mesangiospermae	eudicotyledons	Gunneridae	Pentapetalae											Viridiplantae		cellular organisms																				Streptophytina
1851283	Eukaryota	Streptophyta	Magnoliopsida	Caryophyllales	Plumbaginaceae	Acantholimon	Acantholimon inerme		Embryophyta	Tracheophyta											Euphyllophyta	Spermatophyta	Mesangiospermae	eudicotyledons	Gunneridae	Pentapetalae											Viridiplantae		cellular organisms																				Streptophytina
1851284	Eukaryota	Streptophyta	Magnoliopsida	Caryophyllales	Plumbaginaceae	Acantholimon	Acantholimon knorringianum		Embryophyta	Tracheophyta											Euphyllophyta	Spermatophyta	Mesangiospermae	eudicotyledons	Gunneridae	Pentapetalae											Viridiplantae		cellular organisms																				Streptophytina
1851285	Eukaryota	Streptophyta	Magnoliopsida	Caryophyllales	Plumbaginaceae	Acantholimon	Acantholimon koeiei		Embryophyta	Tracheophyta											Euphyllophyta	Spermatophyta	Mesangiospermae	eudicotyledons	Gunneridae	Pentapetalae											Viridiplantae		cellular organisms																				Streptophytina
1851286	Eukaryota	Streptophyta	Magnoliopsida	Caryophyllales	Plumbaginaceae	Acantholimon	Acantholimon laxum		Embryophyta	Tracheophyta											Euphyllophyta	Spermatophyta	Mesangiospermae	eudicotyledons	Gunneridae	Pentapetalae											Viridiplantae		cellular organisms																				Streptophytina
1851287	Eukaryota	Streptophyta	Magnoliopsida	Caryophyllales	Plumbaginaceae	Acantholimon	Acantholimon leucacanthum		Embryophyta	Tracheophyta											Euphyllophyta	Spermatophyta	Mesangiospermae	eudicotyledons	Gunneridae	Pentapetalae											Viridiplantae		cellular organisms																				Streptophytina
1851288	Eukaryota	Streptophyta	Magnoliopsida	Caryophyllales	Plumbaginaceae	Acantholimon	Acantholimon leucochlorum		Embryophyta	Tracheophyta											Euphyllophyta	Spermatophyta	Mesangiospermae	eudicotyledons	Gunneridae	Pentapetalae											Viridiplantae		cellular organisms																				Streptophytina
1851289	Eukaryota	Streptophyta	Magnoliopsida	Caryophyllales	Plumbaginaceae	Acantholimon	Acantholimon macranthum		Embryophyta	Tracheophyta											Euphyllophyta	Spermatophyta	Mesangiospermae	eudicotyledons	Gunneridae	Pentapetalae											Viridiplantae		cellular organisms																				Streptophytina
1851290	Eukaryota	Streptophyta	Magnoliopsida	Caryophyllales	Plumbaginaceae	Acantholimon	Acantholimon melananthum		Embryophyta	Tracheophyta											Euphyllophyta	Spermatophyta	Mesangiospermae	eudicotyledons	Gunneridae	Pentapetalae											Viridiplantae		cellular organisms																				Streptophytina
1851291	Eukaryota	Streptophyta	Magnoliopsida	Caryophyllales	Plumbaginaceae	Acantholimon	Acantholimon mirtadzadinii		Embryophyta	Tracheophyta											Euphyllophyta	Spermatophyta	Mesangiospermae	eudicotyledons	Gunneridae	Pentapetalae											Viridiplantae		cellular organisms																				Streptophytina
1851292	Eukaryota	Streptophyta	Magnoliopsida	Caryophyllales	Plumbaginaceae	Acantholimon	Acantholimon mishaudaghense		Embryophyta	Tracheophyta											Euphyllophyta	Spermatophyta	Mesangiospermae	eudicotyledons	Gunneridae	Pentapetalae											Viridiplantae		cellular organisms																				Streptophytina
1851293	Eukaryota	Streptophyta	Magnoliopsida	Caryophyllales	Plumbaginaceae	Acantholimon	Acantholimon moradii		Embryophyta	Tracheophyta											Euphyllophyta	Spermatophyta	Mesangiospermae	eudicotyledons	Gunneridae	Pentapetalae											Viridiplantae		cellular organisms																				Streptophytina
1851294	Eukaryota	Streptophyta	Magnoliopsida	Caryophyllales	Plumbaginaceae	Acantholimon	Acantholimon nabievii		Embryophyta	Tracheophyta											Euphyllophyta	Spermatophyta	Mesangiospermae	eudicotyledons	Gunneridae	Pentapetalae											Viridiplantae		cellular organisms																				Streptophytina
1851295	Eukaryota	Streptophyta	Magnoliopsida	Caryophyllales	Plumbaginaceae	Acantholimon	Acantholimon nigricans		Embryophyta	Tracheophyta											Euphyllophyta	Spermatophyta	Mesangiospermae	eudicotyledons	Gunneridae	Pentapetalae											Viridiplantae		cellular organisms																				Streptophytina
1851296	Eukaryota	Streptophyta	Magnoliopsida	Caryophyllales	Plumbaginaceae	Acantholimon	Acantholimon olivieri		Embryophyta	Tracheophyta											Euphyllophyta	Spermatophyta	Mesangiospermae	eudicotyledons	Gunneridae	Pentapetalae											Viridiplantae		cellular organisms																				Streptophytina
1851297	Eukaryota	Streptophyta	Magnoliopsida	Caryophyllales	Plumbaginaceae	Acantholimon	Acantholimon ophiocladum		Embryophyta	Tracheophyta											Euphyllophyta	Spermatophyta	Mesangiospermae	eudicotyledons	Gunneridae	Pentapetalae											Viridiplantae		cellular organisms																				Streptophytina
1851298	Eukaryota	Streptophyta	Magnoliopsida	Caryophyllales	Plumbaginaceae	Acantholimon	Acantholimon peculiare		Embryophyta	Tracheophyta											Euphyllophyta	Spermatophyta	Mesangiospermae	eudicotyledons	Gunneridae	Pentapetalae											Viridiplantae		cellular organisms																				Streptophytina
1851299	Eukaryota	Streptophyta	Magnoliopsida	Caryophyllales	Plumbaginaceae	Acantholimon	Acantholimon physostegium		Embryophyta	Tracheophyta											Euphyllophyta	Spermatophyta	Mesangiospermae	eudicotyledons	Gunneridae	Pentapetalae											Viridiplantae		cellular organisms																				Streptophytina
1851300	Eukaryota	Streptophyta	Magnoliopsida	Caryophyllales	Plumbaginaceae	Acantholimon	Acantholimon pulchellum		Embryophyta	Tracheophyta											Euphyllophyta	Spermatophyta	Mesangiospermae	eudicotyledons	Gunneridae	Pentapetalae											Viridiplantae		cellular organisms																				Streptophytina
1851301	Eukaryota	Streptophyta	Magnoliopsida	Caryophyllales	Plumbaginaceae	Acantholimon	Acantholimon revolutum		Embryophyta	Tracheophyta											Euphyllophyta	Spermatophyta	Mesangiospermae	eudicotyledons	Gunneridae	Pentapetalae											Viridiplantae		cellular organisms																				Streptophytina
1851302	Eukaryota	Streptophyta	Magnoliopsida	Caryophyllales	Plumbaginaceae	Acantholimon	Acantholimon rudbaricum		Embryophyta	Tracheophyta											Euphyllophyta	Spermatophyta	Mesangiospermae	eudicotyledons	Gunneridae	Pentapetalae											Viridiplantae		cellular organisms																				Streptophytina
1851303	Eukaryota	Streptophyta	Magnoliopsida	Caryophyllales	Plumbaginaceae	Acantholimon	Acantholimon sackenii		Embryophyta	Tracheophyta											Euphyllophyta	Spermatophyta	Mesangiospermae	eudicotyledons	Gunneridae	Pentapetalae											Viridiplantae		cellular organisms																				Streptophytina
1851304	Eukaryota	Streptophyta	Magnoliopsida	Caryophyllales	Plumbaginaceae	Acantholimon	Acantholimon sarytavicum		Embryophyta	Tracheophyta											Euphyllophyta	Spermatophyta	Mesangiospermae	eudicotyledons	Gunneridae	Pentapetalae											Viridiplantae		cellular organisms																				Streptophytina
1851305	Eukaryota	Streptophyta	Magnoliopsida	Caryophyllales	Plumbaginaceae	Acantholimon	Acantholimon scabrellum		Embryophyta	Tracheophyta											Euphyllophyta	Spermatophyta	Mesangiospermae	eudicotyledons	Gunneridae	Pentapetalae											Viridiplantae		cellular organisms																				Streptophytina
1851306	Eukaryota	Streptophyta	Magnoliopsida	Caryophyllales	Plumbaginaceae	Acantholimon	Acantholimon schirazianum		Embryophyta	Tracheophyta											Euphyllophyta	Spermatophyta	Mesangiospermae	eudicotyledons	Gunneridae	Pentapetalae											Viridiplantae		cellular organisms																				Streptophytina
1851307	Eukaryota	Streptophyta	Magnoliopsida	Caryophyllales	Plumbaginaceae	Acantholimon	Acantholimon schizostegium		Embryophyta	Tracheophyta											Euphyllophyta	Spermatophyta	Mesangiospermae	eudicotyledons	Gunneridae	Pentapetalae											Viridiplantae		cellular organisms																				Streptophytina
1851308	Eukaryota	Streptophyta	Magnoliopsida	Caryophyllales	Plumbaginaceae	Acantholimon	Acantholimon serotinum		Embryophyta	Tracheophyta											Euphyllophyta	Spermatophyta	Mesangiospermae	eudicotyledons	Gunneridae	Pentapetalae											Viridiplantae		cellular organisms																				Streptophytina
1851309	Eukaryota	Streptophyta	Magnoliopsida	Caryophyllales	Plumbaginaceae	Acantholimon	Acantholimon solidum		Embryophyta	Tracheophyta											Euphyllophyta	Spermatophyta	Mesangiospermae	eudicotyledons	Gunneridae	Pentapetalae											Viridiplantae		cellular organisms																				Streptophytina
1851310	Eukaryota	Streptophyta	Magnoliopsida	Caryophyllales	Plumbaginaceae	Acantholimon	Acantholimon stereophyllum		Embryophyta	Tracheophyta											Euphyllophyta	Spermatophyta	Mesangiospermae	eudicotyledons	Gunneridae	Pentapetalae											Viridiplantae		cellular organisms																				Streptophytina
1851311	Eukaryota	Streptophyta	Magnoliopsida	Caryophyllales	Plumbaginaceae	Acantholimon	Acantholimon subulatum		Embryophyta	Tracheophyta											Euphyllophyta	Spermatophyta	Mesangiospermae	eudicotyledons	Gunneridae	Pentapetalae											Viridiplantae		cellular organisms																				Streptophytina
1851312	Eukaryota	Streptophyta	Magnoliopsida	Caryophyllales	Plumbaginaceae	Acantholimon	Acantholimon takhtajanii		Embryophyta	Tracheophyta											Euphyllophyta	Spermatophyta	Mesangiospermae	eudicotyledons	Gunneridae	Pentapetalae											Viridiplantae		cellular organisms																				Streptophytina
1851313	Eukaryota	Streptophyta	Magnoliopsida	Caryophyllales	Plumbaginaceae	Acantholimon	Acantholimon tricolor		Embryophyta	Tracheophyta											Euphyllophyta	Spermatophyta	Mesangiospermae	eudicotyledons	Gunneridae	Pentapetalae											Viridiplantae		cellular organisms																				Streptophytina
1851314	Eukaryota	Streptophyta	Magnoliopsida	Caryophyllales	Plumbaginaceae	Acantholimon	Acantholimon ulicinum		Embryophyta	Tracheophyta											Euphyllophyta	Spermatophyta	Mesangiospermae	eudicotyledons	Gunneridae	Pentapetalae											Viridiplantae		cellular organisms																				Streptophytina
1851315	Eukaryota	Streptophyta	Magnoliopsida	Caryophyllales	Plumbaginaceae	Acantholimon	Acantholimon venustum		Embryophyta	Tracheophyta											Euphyllophyta	Spermatophyta	Mesangiospermae	eudicotyledons	Gunneridae	Pentapetalae											Viridiplantae		cellular organisms																				Streptophytina
1851316	Eukaryota	Streptophyta	Magnoliopsida	Caryophyllales	Plumbaginaceae	Acantholimon	Acantholimon wiedemanii		Embryophyta	Tracheophyta											Euphyllophyta	Spermatophyta	Mesangiospermae	eudicotyledons	Gunneridae	Pentapetalae											Viridiplantae		cellular organisms																				Streptophytina
1851317	Eukaryota	Streptophyta	Magnoliopsida	Caryophyllales	Plumbaginaceae	Acantholimon	Acantholimon zaprjagaevii		Embryophyta	Tracheophyta											Euphyllophyta	Spermatophyta	Mesangiospermae	eudicotyledons	Gunneridae	Pentapetalae											Viridiplantae		cellular organisms																				Streptophytina
1851318	Eukaryota	Streptophyta	Magnoliopsida	Caryophyllales	Plumbaginaceae	Bamiania	Bamiania pachycorma		Embryophyta	Tracheophyta											Euphyllophyta	Spermatophyta	Mesangiospermae	eudicotyledons	Gunneridae	Pentapetalae											Viridiplantae		cellular organisms																				Streptophytina
1851319	Eukaryota	Streptophyta	Magnoliopsida	Caryophyllales	Plumbaginaceae	Bukiniczia	Bukiniczia cabulica		Embryophyta	Tracheophyta											Euphyllophyta	Spermatophyta	Mesangiospermae	eudicotyledons	Gunneridae	Pentapetalae											Viridiplantae		cellular organisms																				Streptophytina
1851320	Eukaryota	Streptophyta	Magnoliopsida	Caryophyllales	Plumbaginaceae	Cephalorhizum	Cephalorhizum coelicolor		Embryophyta	Tracheophyta											Euphyllophyta	Spermatophyta	Mesangiospermae	eudicotyledons	Gunneridae	Pentapetalae											Viridiplantae		cellular organisms																				Streptophytina
1851321	Eukaryota	Streptophyta	Magnoliopsida	Caryophyllales	Plumbaginaceae	Chaetolimon			Embryophyta	Tracheophyta											Euphyllophyta	Spermatophyta	Mesangiospermae	eudicotyledons	Gunneridae	Pentapetalae											Viridiplantae		cellular organisms																				Streptophytina
1851322	Eukaryota	Streptophyta	Magnoliopsida	Caryophyllales	Plumbaginaceae	Chaetolimon	Chaetolimon setiferum		Embryophyta	Tracheophyta											Euphyllophyta	Spermatophyta	Mesangiospermae	eudicotyledons	Gunneridae	Pentapetalae											Viridiplantae		cellular organisms																				Streptophytina
1851323	Eukaryota	Streptophyta	Magnoliopsida	Caryophyllales	Plumbaginaceae	Dictyolimon	Dictyolimon griffithii		Embryophyta	Tracheophyta											Euphyllophyta	Spermatophyta	Mesangiospermae	eudicotyledons	Gunneridae	Pentapetalae											Viridiplantae		cellular organisms																				Streptophytina
1851324	Eukaryota	Streptophyta	Magnoliopsida	Caryophyllales	Plumbaginaceae	Dyerophytum	Dyerophytum socotranum		Embryophyta	Tracheophyta											Euphyllophyta	Spermatophyta	Mesangiospermae	eudicotyledons	Gunneridae	Pentapetalae											Viridiplantae		cellular organisms																				Streptophytina
1851325	Eukaryota	Streptophyta	Magnoliopsida	Caryophyllales	Plumbaginaceae	Gladiolimon	Gladiolimon speciosissimum		Embryophyta	Tracheophyta											Euphyllophyta	Spermatophyta	Mesangiospermae	eudicotyledons	Gunneridae	Pentapetalae											Viridiplantae		cellular organisms																				Streptophytina
1851326	Eukaryota	Streptophyta	Magnoliopsida	Caryophyllales	Plumbaginaceae	Vassilczenkoa			Embryophyta	Tracheophyta											Euphyllophyta	Spermatophyta	Mesangiospermae	eudicotyledons	Gunneridae	Pentapetalae											Viridiplantae		cellular organisms																				Streptophytina
1851327	Eukaryota	Streptophyta	Magnoliopsida	Caryophyllales	Plumbaginaceae	Vassilczenkoa	Vassilczenkoa sogdiana		Embryophyta	Tracheophyta											Euphyllophyta	Spermatophyta	Mesangiospermae	eudicotyledons	Gunneridae	Pentapetalae											Viridiplantae		cellular organisms																				Streptophytina
1851328	Eukaryota	Streptophyta	Magnoliopsida	Lamiales	Acanthaceae	Acanthus	Acanthus hungaricus		Embryophyta	Tracheophyta											Euphyllophyta	Spermatophyta	Mesangiospermae	eudicotyledons	Gunneridae	Pentapetalae	asterids	lamiids									Viridiplantae		cellular organisms																Acanthoideae				Streptophytina								Acantheae
1851330	Eukaryota	Streptophyta	Magnoliopsida	Ericales	Primulaceae	Androsace	Androsace brachystegia		Embryophyta	Tracheophyta											Euphyllophyta	Spermatophyta	Mesangiospermae	eudicotyledons	Gunneridae	Pentapetalae	asterids										Viridiplantae		cellular organisms																				Streptophytina
1851332	Eukaryota	Streptophyta	Magnoliopsida	Ericales	Primulaceae	Androsace	Androsace mucronifolia		Embryophyta	Tracheophyta											Euphyllophyta	Spermatophyta	Mesangiospermae	eudicotyledons	Gunneridae	Pentapetalae	asterids										Viridiplantae		cellular organisms																				Streptophytina
1851334	Eukaryota	Streptophyta	Magnoliopsida	Gentianales	Rubiaceae	Asperula	Asperula capitata		Embryophyta	Tracheophyta											Euphyllophyta	Spermatophyta	Mesangiospermae	eudicotyledons	Gunneridae	Pentapetalae	asterids	lamiids									Viridiplantae		cellular organisms																Rubioideae				Streptophytina								Rubieae
1851340	Eukaryota	Streptophyta	Magnoliopsida	Asterales	Campanulaceae	Campanula	Campanula transsilvanica		Embryophyta	Tracheophyta											Euphyllophyta	Spermatophyta	Mesangiospermae	eudicotyledons	Gunneridae	Pentapetalae	asterids	campanulids									Viridiplantae		cellular organisms																				Streptophytina
1851346	Eukaryota	Streptophyta	Magnoliopsida	Saxifragales	Saxifragaceae	Chrysosplenium	Chrysosplenium alpinum		Embryophyta	Tracheophyta											Euphyllophyta	Spermatophyta	Mesangiospermae	eudicotyledons	Gunneridae	Pentapetalae											Viridiplantae		cellular organisms																				Streptophytina
1851347	Eukaryota	Streptophyta	Polypodiopsida	Polypodiales	Cystopteridaceae	Cystopteris	Cystopteris fragilis		Embryophyta	Tracheophyta											Euphyllophyta																Viridiplantae		cellular organisms														Polypodiidae					Aspleniineae	Streptophytina									Cystopteris fragilis var. dickieana
1851349	Eukaryota	Streptophyta	Magnoliopsida	Caryophyllales	Caryophyllaceae	Dianthus	Dianthus giganteus		Embryophyta	Tracheophyta											Euphyllophyta	Spermatophyta	Mesangiospermae	eudicotyledons	Gunneridae	Pentapetalae											Viridiplantae		cellular organisms																				Streptophytina		Dianthus giganteus subsp. banaticus						Caryophylleae
1851350	Eukaryota	Streptophyta	Magnoliopsida	Caryophyllales	Caryophyllaceae	Dianthus	Dianthus petraeus		Embryophyta	Tracheophyta											Euphyllophyta	Spermatophyta	Mesangiospermae	eudicotyledons	Gunneridae	Pentapetalae											Viridiplantae		cellular organisms																				Streptophytina		Dianthus petraeus subsp. orbelicus						Caryophylleae
1851351	Eukaryota	Streptophyta	Magnoliopsida	Caryophyllales	Caryophyllaceae	Dianthus	Dianthus serbicus		Embryophyta	Tracheophyta											Euphyllophyta	Spermatophyta	Mesangiospermae	eudicotyledons	Gunneridae	Pentapetalae											Viridiplantae		cellular organisms																				Streptophytina								Caryophylleae
1851364	Eukaryota	Streptophyta	Magnoliopsida	Malvales	Cistaceae	Helianthemum	Helianthemum lunulatum		Embryophyta	Tracheophyta											Euphyllophyta	Spermatophyta	Mesangiospermae	eudicotyledons	Gunneridae	Pentapetalae	rosids	malvids									Viridiplantae		cellular organisms																				Streptophytina
1851369	Eukaryota	Streptophyta	Magnoliopsida	Piperales	Hydnoraceae	Hydnora	Hydnora esculenta		Embryophyta	Tracheophyta											Euphyllophyta	Spermatophyta	Mesangiospermae	Magnoliidae													Viridiplantae		cellular organisms																				Streptophytina
1851373	Eukaryota	Streptophyta	Magnoliopsida	Lamiales	Oleaceae	Jasminum	Jasminum kitchingii		Embryophyta	Tracheophyta											Euphyllophyta	Spermatophyta	Mesangiospermae	eudicotyledons	Gunneridae	Pentapetalae	asterids	lamiids									Viridiplantae		cellular organisms																				Streptophytina								Jasmineae
1851383	Eukaryota	Streptophyta	Magnoliopsida	Boraginales	Boraginaceae	Onosma	Onosma pseudoarenaria		Embryophyta	Tracheophyta											Euphyllophyta	Spermatophyta	Mesangiospermae	eudicotyledons	Gunneridae	Pentapetalae	asterids	lamiids									Viridiplantae		cellular organisms																Boraginoideae				Streptophytina		Onosma pseudoarenaria subsp. cinerascens						Lithospermeae
1851385	Eukaryota	Streptophyta	Magnoliopsida	Lamiales	Plantaginaceae	Plantago	Plantago gentianoides		Embryophyta	Tracheophyta											Euphyllophyta	Spermatophyta	Mesangiospermae	eudicotyledons	Gunneridae	Pentapetalae	asterids	lamiids									Viridiplantae		cellular organisms																				Streptophytina								Plantagineae
1851392	Eukaryota	Streptophyta	Magnoliopsida	Ericales	Ericaceae	Rhododendron	Rhododendron myrtifolium		Embryophyta	Tracheophyta											Euphyllophyta	Spermatophyta	Mesangiospermae	eudicotyledons	Gunneridae	Pentapetalae	asterids										Viridiplantae		cellular organisms																Ericoideae				Streptophytina								Rhodoreae
1851394	Eukaryota	Arthropoda	Insecta	Lepidoptera	Tineidae	Archinemapogon	Archinemapogon bacurianus		Opisthokonta	Eumetazoa											Bilateria	Protostomia	Ecdysozoa	Panarthropoda	Mandibulata	Pancrustacea	Dicondylia	Ditrysia	Endopterygota					Neoptera	Neolepidoptera		Metazoa		cellular organisms					Heteroneura									Pterygota		Nemapogoninae			Glossata	Hexapoda					Tineoidea	Amphiesmenoptera
1851395	Bacteria	Actinobacteria	Actinomycetia	Actinomycetales	Actinomycetaceae	Actinomyces	Actinomyces sp. Chiba101		Terrabacteria group																														cellular organisms	unclassified Actinomyces
1851396	Bacteria	Actinobacteria	Actinomycetia	Actinomycetales	Actinomycetaceae	Actinomyces	Actinomyces sp. Higuchi 1197		Terrabacteria group																														cellular organisms	unclassified Actinomyces
1851397	Bacteria	Actinobacteria	Actinomycetia	Actinomycetales	Actinomycetaceae	Actinomyces	Actinomyces sp. Higuchi 1322		Terrabacteria group																														cellular organisms	unclassified Actinomyces
1851398	Bacteria	Actinobacteria	Actinomycetia	Actinomycetales	Actinomycetaceae	Actinomyces	Actinomyces sp. Higuchi 1328		Terrabacteria group																														cellular organisms	unclassified Actinomyces
1851399	Bacteria	Actinobacteria	Actinomycetia	Actinomycetales	Actinomycetaceae	Actinomyces	Actinomyces sp. Higuchi 1354		Terrabacteria group																														cellular organisms	unclassified Actinomyces
1851400	Bacteria	Proteobacteria	Gammaproteobacteria	Enterobacterales	Erwiniaceae	Pantoea	Pantoea sp. A1(2016)																																cellular organisms	unclassified Pantoea
1851401	Bacteria	Proteobacteria	Gammaproteobacteria	Enterobacterales	Erwiniaceae	Pantoea	Pantoea sp. RRG3																																cellular organisms	unclassified Pantoea
1851402	Eukaryota	Chordata	Actinopteri	Cyprinodontiformes	Procatopodidae	Procatopus	Procatopus aberrans		Opisthokonta	Eumetazoa	Eurypterygia	Ctenosquamata	Acanthomorphata	Euacanthomorphacea	Percomorphaceae	Ovalentaria					Bilateria	Deuterostomia	Vertebrata	Gnathostomata	Teleostomi	Euteleostomi	Osteoglossocephalai	Neoteleostei	Euteleosteomorpha					Teleostei			Metazoa		cellular organisms	Clupeocephala													Neopterygii					Cyprinodontoidei	Craniata				Actinopterygii		Atherinomorphae
1851403	Bacteria	Proteobacteria	Alphaproteobacteria	Sphingomonadales	Sphingomonadaceae	Sphingopyxis	Sphingopyxis sp. IM-1																																cellular organisms	unclassified Sphingopyxis
1851404	Bacteria	Proteobacteria	Alphaproteobacteria	Sphingomonadales	Sphingomonadaceae	Sphingopyxis	Sphingopyxis sp. IM-2																																cellular organisms	unclassified Sphingopyxis
1851405	Bacteria	Proteobacteria	Alphaproteobacteria	Sphingomonadales	Sphingomonadaceae	Sphingopyxis	Sphingopyxis sp. IM-3																																cellular organisms	unclassified Sphingopyxis
1851406	Bacteria	Proteobacteria	Gammaproteobacteria	Xanthomonadales	Xanthomonadaceae	Stenotrophomonas	Stenotrophomonas sp. s1425																																cellular organisms	unclassified Stenotrophomonas
1851407	Bacteria	Proteobacteria	Gammaproteobacteria	Pseudomonadales	Pseudomonadaceae	Pseudomonas	Pseudomonas sp. s1291																																cellular organisms	unclassified Pseudomonas
1851408	Bacteria	Proteobacteria	Betaproteobacteria	Burkholderiales	Comamonadaceae	Pseudacidovorax	Pseudacidovorax sp. SR-12																																cellular organisms	unclassified Pseudacidovorax
1851409	Bacteria	Proteobacteria	Oligoflexia	Bdellovibrionales	Bdellovibrionaceae	Bdellovibrio	Bdellovibrio sp. S1																																cellular organisms	unclassified Bdellovibrio
1851410	Bacteria	Proteobacteria	Alphaproteobacteria	Sphingomonadales	Sphingomonadaceae	Sphingomonas	Sphingomonas sp. UV9																																cellular organisms	unclassified Sphingomonas
1851411	Bacteria	Bacteroidota	Flavobacteriia	Flavobacteriales	Flavobacteriaceae	Flavobacterium	Flavobacterium sp. UV3		FCB group	Bacteroidetes/Chlorobi group																													cellular organisms	unclassified Flavobacterium
1851413	Bacteria	Proteobacteria	Betaproteobacteria	Burkholderiales	Oxalobacteraceae	Janthinobacterium	Janthinobacterium sp. UV1																																cellular organisms	unclassified Janthinobacterium
1851414	Bacteria	Proteobacteria	Gammaproteobacteria	Pseudomonadales	Pseudomonadaceae	Pseudomonas	Pseudomonas sp. UV2																																cellular organisms	unclassified Pseudomonas
1851415	Bacteria	Proteobacteria	Gammaproteobacteria	Pseudomonadales	Pseudomonadaceae	Pseudomonas	Pseudomonas sp. UV4																																cellular organisms	unclassified Pseudomonas
1851416	Bacteria	Proteobacteria	Gammaproteobacteria	Pseudomonadales	Pseudomonadaceae	Pseudomonas	Pseudomonas sp. UV5																																cellular organisms	unclassified Pseudomonas
1851417	Bacteria	Proteobacteria	Gammaproteobacteria	Pseudomonadales	Pseudomonadaceae	Pseudomonas	Pseudomonas sp. UV6																																cellular organisms	unclassified Pseudomonas
1851418	Bacteria	Proteobacteria	Gammaproteobacteria	Pseudomonadales	Pseudomonadaceae	Pseudomonas	Pseudomonas sp. UV7																																cellular organisms	unclassified Pseudomonas
1851419	Bacteria	Proteobacteria	Gammaproteobacteria	Pseudomonadales	Pseudomonadaceae	Pseudomonas	Pseudomonas sp. UV8																																cellular organisms	unclassified Pseudomonas
1851420	Bacteria	Proteobacteria	Alphaproteobacteria	Sphingomonadales	Sphingomonadaceae	Sphingomonas	Sphingomonas sp. UV10																																cellular organisms	unclassified Sphingomonas
1851421	Bacteria	Proteobacteria	Alphaproteobacteria	Sphingomonadales	Sphingomonadaceae	Sphingomonas	Sphingomonas sp. UV12																																cellular organisms	unclassified Sphingomonas
1851422	Bacteria	Proteobacteria	Alphaproteobacteria	Caulobacterales	Caulobacteraceae	Brevundimonas	Brevundimonas sp. FQ-23																																cellular organisms	unclassified Brevundimonas
1851423	Bacteria	Actinobacteria	Actinomycetia	Micrococcales	Microbacteriaceae	Microbacterium	Microbacterium sp. FQ-57-2		Terrabacteria group																														cellular organisms	unclassified Microbacterium
1851424	Bacteria	Proteobacteria	Gammaproteobacteria	Pseudomonadales	Pseudomonadaceae	Pseudomonas	Pseudomonas sp. FQ-21																																cellular organisms	unclassified Pseudomonas
1851425	Bacteria	Proteobacteria	Gammaproteobacteria	Pseudomonadales	Pseudomonadaceae	Pseudomonas	Pseudomonas sp. FQ-29																																cellular organisms	unclassified Pseudomonas
1851426	Bacteria	Proteobacteria	Gammaproteobacteria	Pseudomonadales	Pseudomonadaceae	Pseudomonas	Pseudomonas sp. FQ-42																																cellular organisms	unclassified Pseudomonas
1851427	Bacteria	Firmicutes	Clostridia	Eubacteriales	Oscillospiraceae	Faecalibacterium	Faecalibacterium butyricigenerans		Terrabacteria group																														cellular organisms
1851428	Bacteria	Firmicutes	Clostridia	Eubacteriales	Oscillospiraceae	Faecalibacterium	Faecalibacterium longum		Terrabacteria group																														cellular organisms
1851429	Bacteria	Firmicutes	Clostridia	Eubacteriales	Christensenellaceae	Christensenella	Christensenella intestinihominis		Terrabacteria group																														cellular organisms
1851430	Archaea	Euryarchaeota	Halobacteria	Haloferacales	Haloferacaceae	Halogranum	Halogranum sp. LAM9231		Stenosarchaea group																														cellular organisms	unclassified Halogranum
1851431	Archaea	Euryarchaeota	Halobacteria	Natrialbales	Natrialbaceae	Natronorubrum	Natronorubrum sp. LAM9200		Stenosarchaea group																														cellular organisms	unclassified Natronorubrum
1851432	Archaea	Euryarchaeota	Halobacteria	Natrialbales	Natrialbaceae	Natronorubrum	Natronorubrum sp. LAM9241		Stenosarchaea group																														cellular organisms	unclassified Natronorubrum
1851433	Eukaryota	Arthropoda	Insecta	Hymenoptera	Formicidae	Xymmer			Opisthokonta	Eumetazoa											Bilateria	Protostomia	Ecdysozoa	Panarthropoda	Mandibulata	Pancrustacea	Dicondylia		Endopterygota					Neoptera	Aculeata		Metazoa		cellular organisms														Pterygota		Amblyoponinae			Apocrita	Hexapoda					Formicoidea
1851434	Eukaryota	Arthropoda	Insecta	Hymenoptera	Formicidae	Xymmer	Xymmer phungi		Opisthokonta	Eumetazoa											Bilateria	Protostomia	Ecdysozoa	Panarthropoda	Mandibulata	Pancrustacea	Dicondylia		Endopterygota					Neoptera	Aculeata		Metazoa		cellular organisms														Pterygota		Amblyoponinae			Apocrita	Hexapoda					Formicoidea
1851435	Eukaryota	Streptophyta	Magnoliopsida	Malpighiales	Salicaceae	Salix	Salix silesiaca		Embryophyta	Tracheophyta											Euphyllophyta	Spermatophyta	Mesangiospermae	eudicotyledons	Gunneridae	Pentapetalae	rosids	fabids									Viridiplantae		cellular organisms																				Streptophytina								Saliceae
1851442	Eukaryota	Streptophyta	Magnoliopsida	Poales	Poaceae	Sesleria	Sesleria bielzii		Embryophyta	Tracheophyta											Euphyllophyta	Spermatophyta	Mesangiospermae	Liliopsida	commelinids	BOP clade	Poeae Chloroplast Group 2 (Poeae type)										Viridiplantae		cellular organisms	Poodae													Petrosaviidae		Pooideae				Streptophytina			Sesleriinae					Poeae
1851443	Eukaryota	Streptophyta	Magnoliopsida	Poales	Poaceae	Sesleria	Sesleria rigida		Embryophyta	Tracheophyta											Euphyllophyta	Spermatophyta	Mesangiospermae	Liliopsida	commelinids	BOP clade	Poeae Chloroplast Group 2 (Poeae type)										Viridiplantae		cellular organisms	Poodae													Petrosaviidae		Pooideae				Streptophytina			Sesleriinae					Poeae
1851450	Eukaryota	Streptophyta	Magnoliopsida	Gentianales	Gentianaceae	Swertia	Swertia punctata		Embryophyta	Tracheophyta											Euphyllophyta	Spermatophyta	Mesangiospermae	eudicotyledons	Gunneridae	Pentapetalae	asterids	lamiids									Viridiplantae		cellular organisms																				Streptophytina			Swertiinae					Gentianeae
1851451	Eukaryota	Streptophyta	Magnoliopsida	Asterales	Asteraceae	Tephroseris	Tephroseris papposa		Embryophyta	Tracheophyta											Euphyllophyta	Spermatophyta	Mesangiospermae	eudicotyledons	Gunneridae	Pentapetalae	asterids	campanulids									Viridiplantae		cellular organisms																Asteroideae				Streptophytina			Tussilagininae					Senecioneae
1851457	Eukaryota	Streptophyta	Magnoliopsida	Asterales	Asteraceae	Tragopogon	Tragopogon pratensis		Embryophyta	Tracheophyta											Euphyllophyta	Spermatophyta	Mesangiospermae	eudicotyledons	Gunneridae	Pentapetalae	asterids	campanulids									Viridiplantae		cellular organisms																Cichorioideae				Streptophytina		Tragopogon pratensis subsp. minor	Scorzonerinae					Cichorieae
1851462	Eukaryota	Streptophyta	Magnoliopsida	Malpighiales	Violaceae	Viola	Viola declinata		Embryophyta	Tracheophyta											Euphyllophyta	Spermatophyta	Mesangiospermae	eudicotyledons	Gunneridae	Pentapetalae	rosids	fabids									Viridiplantae		cellular organisms							Viola sect. Melanium										Viola subgen. Viola			Streptophytina	Viola subsect. Bracteolatae
1851463	Eukaryota	Streptophyta	Magnoliopsida	Malpighiales	Violaceae	Viola	Viola jooi		Embryophyta	Tracheophyta											Euphyllophyta	Spermatophyta	Mesangiospermae	eudicotyledons	Gunneridae	Pentapetalae	rosids	fabids									Viridiplantae		cellular organisms							Viola sect. Plagiostigma										Viola subgen. Viola			Streptophytina	Viola subsect. Patellares
1851464	Bacteria	Proteobacteria	Alphaproteobacteria	Rickettsiales	Rickettsiaceae	Rickettsia	Rickettsia endosymbiont of Xenopsylla minax																																cellular organisms	unclassified Rickettsia																											Rickettsieae
1851466	Eukaryota	Streptophyta	Magnoliopsida	Poales	Poaceae	Elymus	Elymus varnensis		Embryophyta	Tracheophyta											Euphyllophyta	Spermatophyta	Mesangiospermae	Liliopsida	commelinids	BOP clade											Viridiplantae		cellular organisms	Triticodae													Petrosaviidae		Pooideae				Streptophytina			Hordeinae					Triticeae
1851467	Eukaryota	Streptophyta	Magnoliopsida	Poales	Poaceae	Thinopyrum	Thinopyrum elongatum		Embryophyta	Tracheophyta											Euphyllophyta	Spermatophyta	Mesangiospermae	Liliopsida	commelinids	BOP clade											Viridiplantae		cellular organisms	Triticodae													Petrosaviidae		Pooideae				Streptophytina		[Elymus elongatus] subsp. turcicus	Triticinae					Triticeae
1851468	Eukaryota	Basidiomycota	Tremellomycetes	Trichosporonales	Trichosporonaceae	Vanrija			Opisthokonta																												Fungi		cellular organisms																		Dikarya		Agaricomycotina
1851469	Eukaryota	Basidiomycota	Tremellomycetes	Trichosporonales					Opisthokonta																												Fungi		cellular organisms																		Dikarya		Agaricomycotina
1851470	Eukaryota	Basidiomycota	Tremellomycetes	Trichosporonales	Tetragoniomycetaceae				Opisthokonta																												Fungi		cellular organisms																		Dikarya		Agaricomycotina
1851471	Eukaryota	Basidiomycota	Tremellomycetes	Trichosporonales	Tetragoniomycetaceae	Bandonia			Opisthokonta																												Fungi		cellular organisms																		Dikarya		Agaricomycotina
1851472	Eukaryota	Basidiomycota	Tremellomycetes	Trichosporonales	Tetragoniomycetaceae	Takashimella			Opisthokonta																												Fungi		cellular organisms																		Dikarya		Agaricomycotina
1851473	Viruses	Pisuviricota	Pisoniviricetes	Picornavirales	Caliciviridae	Norovirus	Norwalk virus		Riboviria	Norovirus GII											Norovirus GII.16																Orthornavirae		Norovirus GII/Hu/JP/2016/GII.P16_GII.4_Sydney2012/OH16002
1851474	Viruses	Pisuviricota	Pisoniviricetes	Picornavirales	Caliciviridae	Norovirus	Norwalk virus		Riboviria	Norovirus GII											Norovirus GII.16																Orthornavirae		Norovirus GII/Hu/JP/2016/GII.P16_GII.4_Sydney2012/OC16023
1851475	Bacteria	Firmicutes	Bacilli	Bacillales	Bacillaceae	Bacillus	Bacillus sp. HYW4		Terrabacteria group																														cellular organisms	unclassified Bacillus (in: Bacteria)
1851476	Bacteria	Proteobacteria	Gammaproteobacteria	Enterobacterales	Enterobacteriaceae	Enterobacter	Enterobacter sp. DYW14																																cellular organisms	unclassified Enterobacter
1851480	Eukaryota	Arthropoda	Insecta	Siphonaptera	Leptopsyllidae	Paradoxopsyllus			Opisthokonta	Eumetazoa											Bilateria	Protostomia	Ecdysozoa	Panarthropoda	Mandibulata	Pancrustacea	Dicondylia		Endopterygota					Neoptera			Metazoa		cellular organisms														Pterygota					Ceratophyllomorpha	Hexapoda					Ceratophylloidea
1851482	Eukaryota	Basidiomycota	Tremellomycetes	Trichosporonales	Trichosporonaceae	Effuseotrichosporon			Opisthokonta																												Fungi		cellular organisms																		Dikarya		Agaricomycotina
1851485	Bacteria	Proteobacteria	Alphaproteobacteria	Hyphomicrobiales	Rhizobiaceae	Ensifer	Ensifer sp. L1GRs3																																cellular organisms	Sinorhizobium/Ensifer group	unclassified Ensifer
1851486	Bacteria	Proteobacteria	Alphaproteobacteria	Hyphomicrobiales	Rhizobiaceae	Ensifer	Ensifer sp. L1Qs3																																cellular organisms	Sinorhizobium/Ensifer group	unclassified Ensifer
1851487	Bacteria	Proteobacteria	Alphaproteobacteria	Hyphomicrobiales	Rhizobiaceae	Ensifer	Ensifer sp. L1Qsb6																																cellular organisms	Sinorhizobium/Ensifer group	unclassified Ensifer
1851488	Bacteria	Proteobacteria	Alphaproteobacteria	Hyphomicrobiales	Rhizobiaceae	Ensifer	Ensifer sp. L1Rs6																																cellular organisms	Sinorhizobium/Ensifer group	unclassified Ensifer
1851489	Bacteria	Proteobacteria	Alphaproteobacteria	Hyphomicrobiales	Rhizobiaceae	Ensifer	Ensifer sp. T1Gs6																																cellular organisms	Sinorhizobium/Ensifer group	unclassified Ensifer
1851490	Bacteria	Proteobacteria	Alphaproteobacteria	Hyphomicrobiales	Rhizobiaceae	Ensifer	Ensifer sp. T1Qsb3																																cellular organisms	Sinorhizobium/Ensifer group	unclassified Ensifer
1851491	Bacteria	Proteobacteria	Alphaproteobacteria	Hyphomicrobiales	Rhizobiaceae	Ensifer	Ensifer sp. T2GRs3																																cellular organisms	Sinorhizobium/Ensifer group	unclassified Ensifer
1851492	Bacteria	Proteobacteria	Alphaproteobacteria	Hyphomicrobiales	Rhizobiaceae	Ensifer	Ensifer sp. T2Qs3																																cellular organisms	Sinorhizobium/Ensifer group	unclassified Ensifer
1851493	Bacteria	Proteobacteria	Alphaproteobacteria	Hyphomicrobiales	Rhizobiaceae	Neorhizobium	Neorhizobium sp. T2Rs6																																cellular organisms	Rhizobium/Agrobacterium group	unclassified Neorhizobium
1851494	Bacteria	Proteobacteria	Alphaproteobacteria	Hyphomicrobiales	Rhizobiaceae	Rhizobium	Rhizobium sp. T1Gsb2																																cellular organisms	Rhizobium/Agrobacterium group	unclassified Rhizobium
1851495	Eukaryota	Mollusca	Gastropoda	Stylommatophora	Succineidae	Omalonyx	Omalonyx convexus		Opisthokonta	Eumetazoa											Bilateria	Protostomia	Spiralia	Lophotrochozoa	Euthyneura	Panpulmonata	Helicina										Metazoa		cellular organisms														Heterobranchia											Succineoidea	Eupulmonata
1851496	Eukaryota	Mollusca	Gastropoda	Stylommatophora	Succineidae	Omalonyx	Omalonyx unguis		Opisthokonta	Eumetazoa											Bilateria	Protostomia	Spiralia	Lophotrochozoa	Euthyneura	Panpulmonata	Helicina										Metazoa		cellular organisms														Heterobranchia											Succineoidea	Eupulmonata
1851497	Eukaryota	Mollusca	Gastropoda	Stylommatophora	Succineidae	Omalonyx	Omalonyx pattersonae		Opisthokonta	Eumetazoa											Bilateria	Protostomia	Spiralia	Lophotrochozoa	Euthyneura	Panpulmonata	Helicina										Metazoa		cellular organisms														Heterobranchia											Succineoidea	Eupulmonata
1851499	Eukaryota	Mollusca	Gastropoda	Stylommatophora	Succineidae	Omalonyx	Omalonyx geayi		Opisthokonta	Eumetazoa											Bilateria	Protostomia	Spiralia	Lophotrochozoa	Euthyneura	Panpulmonata	Helicina										Metazoa		cellular organisms														Heterobranchia											Succineoidea	Eupulmonata
1851500	Bacteria	Cyanobacteria		Pseudanabaenales	Pseudanabaenaceae	Pseudanabaena	Pseudanabaena foetida		Terrabacteria group	Cyanobacteria/Melainabacteria group																													cellular organisms													Pseudanabaena foetida var. intermedia NIES-512																Pseudanabaena foetida var. intermedia
1851501	Bacteria	Firmicutes	Bacilli	Bacillales	Bacillaceae	Bacillus	Bacillus sp. EI-122		Terrabacteria group																														cellular organisms	unclassified Bacillus (in: Bacteria)
1851502	Bacteria	Firmicutes	Bacilli	Bacillales	Bacillaceae	Bacillus	Bacillus sp. EI-124		Terrabacteria group																														cellular organisms	unclassified Bacillus (in: Bacteria)
1851503	Eukaryota	Basidiomycota	Tremellomycetes	Filobasidiales	Filobasidiaceae	Goffeauzyma			Opisthokonta																												Fungi		cellular organisms																		Dikarya		Agaricomycotina
1851504	Bacteria	Proteobacteria	Betaproteobacteria	Burkholderiales	Comamonadaceae	Delftia	Delftia sp. MCM9																																cellular organisms	unclassified Delftia
1851505	Bacteria	Cyanobacteria		Synechococcales	Prochlorococcaceae	Cyanobium	Cyanobium sp. NIES-981		Terrabacteria group	Cyanobacteria/Melainabacteria group																													cellular organisms	unclassified Cyanobium
1851507	Bacteria	Proteobacteria	Betaproteobacteria	Burkholderiales	Burkholderiaceae	Cupriavidus	Cupriavidus sp. 03																																cellular organisms	unclassified Cupriavidus
1851508	Bacteria	Proteobacteria	Gammaproteobacteria	Enterobacterales	Enterobacteriaceae		Enterobacteriaceae bacterium 56852																																cellular organisms	unclassified Enterobacteriaceae
1851509	Eukaryota	Basidiomycota	Tremellomycetes	Filobasidiales	Filobasidiaceae	Naganishia			Opisthokonta																												Fungi		cellular organisms																		Dikarya		Agaricomycotina
1851510	Bacteria	Firmicutes	Bacilli	Bacillales	Paenibacillaceae	Paenibacillus	Paenibacillus hispanicus		Terrabacteria group																														cellular organisms
1851511	Eukaryota	Basidiomycota	Tremellomycetes	Filobasidiales	Filobasidiaceae	Naganishia	Naganishia onofrii		Opisthokonta																												Fungi		cellular organisms																		Dikarya		Agaricomycotina
1851512	Bacteria	Proteobacteria	Alphaproteobacteria	Rickettsiales	Rickettsiaceae	Rickettsia	Rickettsia sp. wb																																cellular organisms	unclassified Rickettsia																											Rickettsieae
1851513	Bacteria	Proteobacteria	Gammaproteobacteria	Enterobacterales	Enterobacteriaceae		Enterobacteriaceae bacterium CCUG 67584																																cellular organisms	unclassified Enterobacteriaceae
1851514	Bacteria	Proteobacteria	Gammaproteobacteria	Enterobacterales	Enterobacteriaceae	Scandinavium	Scandinavium goeteborgense																																cellular organisms
1851516	Bacteria	Tenericutes	Mollicutes	Acholeplasmatales	Acholeplasmataceae	Candidatus Phytoplasma	'Callistephus chinensis' virescence phytoplasma		Terrabacteria group																														cellular organisms											16SrII (Peanut WB group)
1851517	Bacteria	Firmicutes	Bacilli	Bacillales	Bacillaceae	Bacillus	Bacillus sp. VITANJ		Terrabacteria group																														cellular organisms	unclassified Bacillus (in: Bacteria)
1851518	Bacteria	Proteobacteria	Gammaproteobacteria	Alteromonadales	Alteromonadaceae	Aestuariibacter	Aestuariibacter sp. NA34D03																																cellular organisms	unclassified Aestuariibacter
1851519	Bacteria	Proteobacteria	Alphaproteobacteria	Maricaulales	Maricaulaceae	Oceanicaulis	Oceanicaulis sp. NA33B04																																cellular organisms	unclassified Oceanicaulis
1851520	Bacteria	Proteobacteria	Alphaproteobacteria	Maricaulales	Maricaulaceae	Oceanicaulis	Oceanicaulis sp. EIL42A08																																cellular organisms	unclassified Oceanicaulis
1851521	Bacteria	Firmicutes	Bacilli	Bacillales	Bacillaceae	Bacillus	Bacillus sp. A2(2016b)		Terrabacteria group																														cellular organisms	unclassified Bacillus (in: Bacteria)
1851522	Bacteria						endophytic bacterium CTC11																																cellular organisms	unclassified Bacteria
1851523	Bacteria						endophytic bacterium CTC13																																cellular organisms	unclassified Bacteria
1851524	Bacteria						endophytic bacterium CTC15																																cellular organisms	unclassified Bacteria
1851525	Bacteria						endophytic bacterium CTC16																																cellular organisms	unclassified Bacteria
1851526	Bacteria						endophytic bacterium CTC17																																cellular organisms	unclassified Bacteria
1851527	Bacteria						endophytic bacterium CTC3																																cellular organisms	unclassified Bacteria
1851528	Bacteria						endophytic bacterium CTC31																																cellular organisms	unclassified Bacteria
1851529	Bacteria						endophytic bacterium CTC34																																cellular organisms	unclassified Bacteria
1851530	Bacteria						endophytic bacterium CTC35																																cellular organisms	unclassified Bacteria
1851531	Bacteria						endophytic bacterium CTC36																																cellular organisms	unclassified Bacteria
1851532	Bacteria						endophytic bacterium CTC37																																cellular organisms	unclassified Bacteria
1851533	Bacteria						endophytic bacterium CTC38																																cellular organisms	unclassified Bacteria
1851534	Bacteria						endophytic bacterium CTC40																																cellular organisms	unclassified Bacteria
1851535	Bacteria						endophytic bacterium CTC42																																cellular organisms	unclassified Bacteria
1851536	Bacteria						endophytic bacterium CTC44																																cellular organisms	unclassified Bacteria
1851537	Bacteria						endophytic bacterium CTC45																																cellular organisms	unclassified Bacteria
1851538	Bacteria						endophytic bacterium CTC46																																cellular organisms	unclassified Bacteria
1851539	Bacteria						endophytic bacterium CTC5																																cellular organisms	unclassified Bacteria
1851540	Bacteria						endophytic bacterium CTC8																																cellular organisms	unclassified Bacteria
1851541	Bacteria						endophytic bacterium CTC9																																cellular organisms	unclassified Bacteria
1851542	Bacteria	Proteobacteria	Gammaproteobacteria	Pseudomonadales	Pseudomonadaceae	Pseudomonas	Pseudomonas sp. Rhizo_9																																cellular organisms	unclassified Pseudomonas
1851543	Bacteria	Proteobacteria	Gammaproteobacteria	Pseudomonadales	Pseudomonadaceae	Pseudomonas	Pseudomonas sp. sugS_49																																cellular organisms	unclassified Pseudomonas
1851544	Bacteria	Proteobacteria	Betaproteobacteria	Burkholderiales	Alcaligenaceae	Orrella	Orrella dioscoreae																																cellular organisms
1851545	Eukaryota	Streptophyta	Jungermanniopsida	Pelliales	Pelliaceae	Apopellia			Embryophyta	Marchantiophyta																											Viridiplantae		cellular organisms														Pelliidae						Streptophytina
1851547	Eukaryota	Chlorophyta	Ulvophyceae	Bryopsidales	Ostreobiaceae	Ostreobium	Ostreobium sp. OS1B		TCBD clade																												Viridiplantae		cellular organisms	unclassified Ostreobium																		Ostreobineae
1851548	Eukaryota	Chordata	Actinopteri	Acipenseriformes	Acipenseridae	Scaphirhynchus	Scaphirhynchus albus x Scaphirhynchus platorynchus		Opisthokonta	Eumetazoa											Bilateria	Deuterostomia	Vertebrata	Gnathostomata	Teleostomi	Euteleostomi											Metazoa		cellular organisms														Chondrostei		Acipenserinae			Acipenseroidei	Craniata				Actinopterygii				Scaphirhychini
1851550	Eukaryota	Arthropoda	Insecta	Hemiptera	Pentatomidae	Bagrada	Bagrada stolata		Opisthokonta	Eumetazoa	Euheteroptera	Neoheteroptera	Panheteroptera								Bilateria	Protostomia	Ecdysozoa	Panarthropoda	Mandibulata	Pancrustacea	Dicondylia	Prosorrhyncha	Paraneoptera					Neoptera	Pentatomomorpha		Metazoa		cellular organisms														Pterygota		Pentatominae			Heteroptera	Hexapoda					Pentatomoidea
1851551	Eukaryota	Basidiomycota	Tremellomycetes	Cystofilobasidiales	Mrakiaceae				Opisthokonta																												Fungi		cellular organisms																		Dikarya		Agaricomycotina
1851552	Eukaryota	Basidiomycota	Tremellomycetes	Cystofilobasidiales	Mrakiaceae	Krasilnikovozyma			Opisthokonta																												Fungi		cellular organisms																		Dikarya		Agaricomycotina
1851555	Eukaryota	Basidiomycota	Tremellomycetes	Filobasidiales	Filobasidiaceae	Heterocephalacria			Opisthokonta																												Fungi		cellular organisms																		Dikarya		Agaricomycotina
1851556	Viruses	Negarnaviricota	Insthoviricetes	Articulavirales	Orthomyxoviridae	Alphainfluenzavirus	Influenza A virus		Riboviria																												Orthornavirae		Influenza A virus (A/swine/Illinois/A01943080/2016(H1N1))										H1N1 subtype										Polyploviricotina
1851557	Viruses	Negarnaviricota	Insthoviricetes	Articulavirales	Orthomyxoviridae	Alphainfluenzavirus	Influenza A virus		Riboviria																												Orthornavirae		Influenza A virus (A/swine/Indiana/A01942587/2016(H1N1))										H1N1 subtype										Polyploviricotina
1851558	Viruses	Negarnaviricota	Insthoviricetes	Articulavirales	Orthomyxoviridae	Alphainfluenzavirus	Influenza A virus		Riboviria																												Orthornavirae		Influenza A virus (A/swine/Iowa/A01943075/2016(H3N2))										H3N2 subtype										Polyploviricotina
1851559	Viruses	Negarnaviricota	Insthoviricetes	Articulavirales	Orthomyxoviridae	Alphainfluenzavirus	Influenza A virus		Riboviria																												Orthornavirae		Influenza A virus (A/swine/Minnesota/A01943097/2016(H1N1))										H1N1 subtype										Polyploviricotina
1851560	Viruses	Negarnaviricota	Insthoviricetes	Articulavirales	Orthomyxoviridae	Alphainfluenzavirus	Influenza A virus		Riboviria																												Orthornavirae		Influenza A virus (A/swine/Minnesota/A01943143/2016(H1N1))										H1N1 subtype										Polyploviricotina
1851561	Viruses	Negarnaviricota	Insthoviricetes	Articulavirales	Orthomyxoviridae	Alphainfluenzavirus	Influenza A virus		Riboviria																												Orthornavirae		Influenza A virus (A/swine/Minnesota/A01943149/2016(H1N2))										H1N2 subtype										Polyploviricotina
1851562	Viruses	Negarnaviricota	Insthoviricetes	Articulavirales	Orthomyxoviridae	Alphainfluenzavirus	Influenza A virus		Riboviria																												Orthornavirae		Influenza A virus (A/swine/Missouri/A01943095/2016(H3N1))										H3N1 subtype										Polyploviricotina
1851563	Viruses	Negarnaviricota	Insthoviricetes	Articulavirales	Orthomyxoviridae	Alphainfluenzavirus	Influenza A virus		Riboviria																												Orthornavirae		Influenza A virus (A/swine/Nebraska/A01942993/2016(H1N2))										H1N2 subtype										Polyploviricotina
1851564	Bacteria	Cyanobacteria		Oscillatoriales	Microcoleaceae	Arthrospira	Arthrospira platensis		Terrabacteria group	Cyanobacteria/Melainabacteria group																													cellular organisms													Arthrospira platensis IPPAS B-256	Oscillatoriophycideae
1851565	Eukaryota	Basidiomycota	Tremellomycetes	Filobasidiales	Piskurozymaceae				Opisthokonta																												Fungi		cellular organisms																		Dikarya		Agaricomycotina
1851566	Eukaryota	Basidiomycota	Tremellomycetes	Filobasidiales	Piskurozymaceae	Piskurozyma			Opisthokonta																												Fungi		cellular organisms																		Dikarya		Agaricomycotina
1851567	Bacteria	Firmicutes					Firmicutes bacterium KAS.B112		Terrabacteria group																														cellular organisms	unclassified Firmicutes sensu stricto
1851568	Bacteria	Proteobacteria	Gammaproteobacteria	Enterobacterales	Morganellaceae	Photorhabdus	Photorhabdus namnaonensis																																cellular organisms
1851571	Bacteria	Proteobacteria	Gammaproteobacteria	Enterobacterales	Morganellaceae	Xenorhabdus	Xenorhabdus sp. KJ12.1																																cellular organisms	unclassified Xenorhabdus
1851572	Bacteria	Proteobacteria	Gammaproteobacteria	Enterobacterales	Morganellaceae	Xenorhabdus	Xenorhabdus sp. KK7.4																																cellular organisms	unclassified Xenorhabdus
1851573	Bacteria	Proteobacteria	Gammaproteobacteria	Enterobacterales	Morganellaceae	Xenorhabdus	Xenorhabdus sp. PB62.4																																cellular organisms	unclassified Xenorhabdus
1851575	Eukaryota	Basidiomycota	Tremellomycetes	Filobasidiales	Piskurozymaceae	Solicoccozyma			Opisthokonta																												Fungi		cellular organisms																		Dikarya		Agaricomycotina
1851577	Bacteria	Proteobacteria	Betaproteobacteria	Burkholderiales	Comamonadaceae	Variovorax	Variovorax sp. JS1663																																cellular organisms	unclassified Variovorax
1851578	Eukaryota	Ascomycota	Sordariomycetes	Hypocreales	Hypocreaceae	Trichoderma	Trichoderma sp. CA102		Opisthokonta	saccharomyceta											leotiomyceta	sordariomyceta															Fungi		cellular organisms	unclassified Trichoderma													Hypocreomycetidae				Dikarya		Pezizomycotina
1851579	Eukaryota	Ascomycota	Dothideomycetes	Pleosporales	Pleosporaceae	Alternaria	Alternaria sp. R6b		Opisthokonta	saccharomyceta											leotiomyceta	dothideomyceta															Fungi		cellular organisms	unclassified Alternaria													Pleosporomycetidae				Dikarya	Pleosporineae	Pezizomycotina
1851580	Eukaryota	Ascomycota	Dothideomycetes	Pleosporales	Pleosporaceae	Alternaria	Alternaria sp. S1b		Opisthokonta	saccharomyceta											leotiomyceta	dothideomyceta															Fungi		cellular organisms	unclassified Alternaria													Pleosporomycetidae				Dikarya	Pleosporineae	Pezizomycotina
1851581	Eukaryota	Ascomycota	Dothideomycetes	Pleosporales	Pleosporaceae	Alternaria	Alternaria sp. T5b		Opisthokonta	saccharomyceta											leotiomyceta	dothideomyceta															Fungi		cellular organisms	unclassified Alternaria													Pleosporomycetidae				Dikarya	Pleosporineae	Pezizomycotina
1851582	Eukaryota	Ascomycota	Dothideomycetes	Cladosporiales	Cladosporiaceae	Cladosporium	Cladosporium sp. SC7b		Opisthokonta	saccharomyceta											leotiomyceta	dothideomyceta															Fungi		cellular organisms	unclassified Cladosporium													Dothideomycetidae				Dikarya		Pezizomycotina
1851583	Eukaryota	Ascomycota	Sordariomycetes	Hypocreales	Nectriaceae	Fusarium	Fusarium sp. CAO5		Opisthokonta	saccharomyceta											leotiomyceta	sordariomyceta															Fungi		cellular organisms	unclassified Fusarium													Hypocreomycetidae				Dikarya		Pezizomycotina
1851584	Eukaryota	Ascomycota	Sordariomycetes	Hypocreales	Nectriaceae	Fusarium	Fusarium sp. M5a		Opisthokonta	saccharomyceta											leotiomyceta	sordariomyceta															Fungi		cellular organisms	unclassified Fusarium													Hypocreomycetidae				Dikarya		Pezizomycotina
1851585	Eukaryota	Ascomycota	Dothideomycetes	Mycosphaerellales	Mycosphaerellaceae		Mycosphaerellaceae sp. L2b		Opisthokonta	saccharomyceta											leotiomyceta	dothideomyceta															Fungi		cellular organisms	unclassified Mycosphaerellaceae													Dothideomycetidae				Dikarya		Pezizomycotina
1851586	Eukaryota	Ascomycota	Dothideomycetes	Pleosporales	Didymellaceae	Phoma	Phoma sp. CAO4a		Opisthokonta	saccharomyceta											leotiomyceta	dothideomyceta															Fungi		cellular organisms	unclassified Phoma													Pleosporomycetidae				Dikarya	Pleosporineae	Pezizomycotina
1851587	Eukaryota	Ascomycota	Dothideomycetes	Pleosporales	Didymellaceae	Phoma	Phoma sp. CAO7b		Opisthokonta	saccharomyceta											leotiomyceta	dothideomyceta															Fungi		cellular organisms	unclassified Phoma													Pleosporomycetidae				Dikarya	Pleosporineae	Pezizomycotina
1851588	Eukaryota	Ascomycota	Dothideomycetes	Pleosporales	Didymellaceae	Phoma	Phoma sp. F5a		Opisthokonta	saccharomyceta											leotiomyceta	dothideomyceta															Fungi		cellular organisms	unclassified Phoma													Pleosporomycetidae				Dikarya	Pleosporineae	Pezizomycotina
1851589	Eukaryota	Ascomycota	Dothideomycetes	Pleosporales	Didymellaceae	Phoma	Phoma sp. SC8b		Opisthokonta	saccharomyceta											leotiomyceta	dothideomyceta															Fungi		cellular organisms	unclassified Phoma													Pleosporomycetidae				Dikarya	Pleosporineae	Pezizomycotina
1851590	Eukaryota	Ascomycota	Dothideomycetes	Pleosporales	Didymellaceae	Phoma	Phoma sp. ST1b		Opisthokonta	saccharomyceta											leotiomyceta	dothideomyceta															Fungi		cellular organisms	unclassified Phoma													Pleosporomycetidae				Dikarya	Pleosporineae	Pezizomycotina
1851591	Eukaryota	Ascomycota	Dothideomycetes	Pleosporales	Didymellaceae	Phoma	Phoma sp. ST6a		Opisthokonta	saccharomyceta											leotiomyceta	dothideomyceta															Fungi		cellular organisms	unclassified Phoma													Pleosporomycetidae				Dikarya	Pleosporineae	Pezizomycotina
1851592	Eukaryota	Ascomycota	Sordariomycetes	Diaporthales	Valsaceae	Phomopsis	Phomopsis sp. C7b		Opisthokonta	saccharomyceta											leotiomyceta	sordariomyceta															Fungi		cellular organisms	unclassified Phomopsis													Sordariomycetidae				Dikarya		Pezizomycotina
1851593	Eukaryota	Ascomycota	Sordariomycetes	Diaporthales	Valsaceae	Phomopsis	Phomopsis sp. CAO1b		Opisthokonta	saccharomyceta											leotiomyceta	sordariomyceta															Fungi		cellular organisms	unclassified Phomopsis													Sordariomycetidae				Dikarya		Pezizomycotina
1851594	Eukaryota	Ascomycota	Sordariomycetes	Diaporthales	Valsaceae	Phomopsis	Phomopsis sp. M6b		Opisthokonta	saccharomyceta											leotiomyceta	sordariomyceta															Fungi		cellular organisms	unclassified Phomopsis													Sordariomycetidae				Dikarya		Pezizomycotina
1851595	Eukaryota	Ascomycota	Dothideomycetes	Pleosporales	Pleosporaceae	Stemphylium	Stemphylium sp. F9b		Opisthokonta	saccharomyceta											leotiomyceta	dothideomyceta															Fungi		cellular organisms	unclassified Stemphylium													Pleosporomycetidae				Dikarya	Pleosporineae	Pezizomycotina
1851596	Eukaryota						fungal sp. C3b		Opisthokonta																												Fungi		cellular organisms	unclassified Fungi
1851597	Eukaryota						fungal sp. T6b		Opisthokonta																												Fungi		cellular organisms	unclassified Fungi
1851598	Eukaryota						fungal sp. T7		Opisthokonta																												Fungi		cellular organisms	unclassified Fungi
1851599	Eukaryota	Ascomycota	Sordariomycetes	Xylariales	Diatrypaceae	Diatrype	Diatrype enteroxantha		Opisthokonta	saccharomyceta											leotiomyceta	sordariomyceta															Fungi		cellular organisms														Xylariomycetidae				Dikarya		Pezizomycotina
1851600	Viruses						Wolbachia phage WOCauB2																																unclassified bacterial viruses
1851601	Eukaryota	Ascomycota	Sordariomycetes	Xylariales	Diatrypaceae	Diatrypella	Diatrypella atlantica		Opisthokonta	saccharomyceta											leotiomyceta	sordariomyceta															Fungi		cellular organisms														Xylariomycetidae				Dikarya		Pezizomycotina
1851604	Eukaryota	Arthropoda	Insecta	Siphonaptera	Leptopsyllidae	Pectinoctenus	Pectinoctenus nemorosus		Opisthokonta	Eumetazoa											Bilateria	Protostomia	Ecdysozoa	Panarthropoda	Mandibulata	Pancrustacea	Dicondylia		Endopterygota					Neoptera			Metazoa		cellular organisms														Pterygota					Ceratophyllomorpha	Hexapoda					Ceratophylloidea
1851605	Eukaryota	Arthropoda	Arachnida	Pseudoscorpiones	Chthoniidae	Lagynochthonius	Lagynochthonius proximus		Opisthokonta	Eumetazoa											Bilateria	Protostomia	Ecdysozoa	Panarthropoda													Metazoa		cellular organisms																				Chelicerata					Chthonioidea
1851606	Eukaryota	Arthropoda	Arachnida	Pseudoscorpiones	Lechytiidae	Lechytia	Lechytia sini		Opisthokonta	Eumetazoa											Bilateria	Protostomia	Ecdysozoa	Panarthropoda													Metazoa		cellular organisms																				Chelicerata					Chthonioidea
1851607	Eukaryota	Arthropoda	Arachnida	Pseudoscorpiones	Chthoniidae	Tyrannochthonius	Tyrannochthonius insulae		Opisthokonta	Eumetazoa											Bilateria	Protostomia	Ecdysozoa	Panarthropoda													Metazoa		cellular organisms																				Chelicerata					Chthonioidea
1851608	Eukaryota	Arthropoda	Arachnida	Pseudoscorpiones	Olpiidae	Aphelolpium	Aphelolpium sp. 783054		Opisthokonta	Eumetazoa											Bilateria	Protostomia	Ecdysozoa	Panarthropoda													Metazoa		cellular organisms	unclassified Aphelolpium																			Chelicerata					Garypoidea
1851609	Eukaryota	Arthropoda	Arachnida	Pseudoscorpiones	Chthoniidae	Lagynochthonius	Lagynochthonius sp. 654A		Opisthokonta	Eumetazoa											Bilateria	Protostomia	Ecdysozoa	Panarthropoda													Metazoa		cellular organisms	unclassified Lagynochthonius																			Chelicerata					Chthonioidea
1851610	Eukaryota	Arthropoda	Arachnida	Pseudoscorpiones	Chthoniidae	Lagynochthonius	Lagynochthonius sp. 782954		Opisthokonta	Eumetazoa											Bilateria	Protostomia	Ecdysozoa	Panarthropoda													Metazoa		cellular organisms	unclassified Lagynochthonius																			Chelicerata					Chthonioidea
1851611	Eukaryota	Arthropoda	Arachnida	Pseudoscorpiones	Chthoniidae	Lagynochthonius	Lagynochthonius sp. 783084		Opisthokonta	Eumetazoa											Bilateria	Protostomia	Ecdysozoa	Panarthropoda													Metazoa		cellular organisms	unclassified Lagynochthonius																			Chelicerata					Chthonioidea
1851612	Eukaryota	Arthropoda	Arachnida	Pseudoscorpiones	Chthoniidae	Lagynochthonius	Lagynochthonius sp. 921A		Opisthokonta	Eumetazoa											Bilateria	Protostomia	Ecdysozoa	Panarthropoda													Metazoa		cellular organisms	unclassified Lagynochthonius																			Chelicerata					Chthonioidea
1851613	Eukaryota	Arthropoda	Arachnida	Pseudoscorpiones	Olpiidae	Pachyolpium	Pachyolpium sp. 783012		Opisthokonta	Eumetazoa											Bilateria	Protostomia	Ecdysozoa	Panarthropoda													Metazoa		cellular organisms	unclassified Pachyolpium																			Chelicerata					Garypoidea
1851614	Eukaryota	Arthropoda	Arachnida	Pseudoscorpiones	Olpiidae	Pachyolpium	Pachyolpium sp. 783040		Opisthokonta	Eumetazoa											Bilateria	Protostomia	Ecdysozoa	Panarthropoda													Metazoa		cellular organisms	unclassified Pachyolpium																			Chelicerata					Garypoidea
1851615	Eukaryota	Arthropoda	Arachnida	Pseudoscorpiones	Olpiidae	Pachyolpium	Pachyolpium sp. 783044		Opisthokonta	Eumetazoa											Bilateria	Protostomia	Ecdysozoa	Panarthropoda													Metazoa		cellular organisms	unclassified Pachyolpium																			Chelicerata					Garypoidea
1851616	Eukaryota	Arthropoda	Arachnida	Pseudoscorpiones	Olpiidae	Pachyolpium	Pachyolpium sp. 783048		Opisthokonta	Eumetazoa											Bilateria	Protostomia	Ecdysozoa	Panarthropoda													Metazoa		cellular organisms	unclassified Pachyolpium																			Chelicerata					Garypoidea
1851617	Eukaryota	Arthropoda	Arachnida	Pseudoscorpiones	Olpiidae	Pachyolpium	Pachyolpium sp. 783059		Opisthokonta	Eumetazoa											Bilateria	Protostomia	Ecdysozoa	Panarthropoda													Metazoa		cellular organisms	unclassified Pachyolpium																			Chelicerata					Garypoidea
1851618	Eukaryota	Arthropoda	Arachnida	Pseudoscorpiones	Olpiidae	Pachyolpium	Pachyolpium sp. 866A		Opisthokonta	Eumetazoa											Bilateria	Protostomia	Ecdysozoa	Panarthropoda													Metazoa		cellular organisms	unclassified Pachyolpium																			Chelicerata					Garypoidea
1851619	Eukaryota	Arthropoda	Arachnida	Pseudoscorpiones	Olpiidae	Pachyolpium	Pachyolpium sp. 965A		Opisthokonta	Eumetazoa											Bilateria	Protostomia	Ecdysozoa	Panarthropoda													Metazoa		cellular organisms	unclassified Pachyolpium																			Chelicerata					Garypoidea
1851620	Eukaryota	Arthropoda	Arachnida	Pseudoscorpiones	Chthoniidae	Pseudochthonius	Pseudochthonius sp. 280A		Opisthokonta	Eumetazoa											Bilateria	Protostomia	Ecdysozoa	Panarthropoda													Metazoa		cellular organisms	unclassified Pseudochthonius																			Chelicerata					Chthonioidea
1851621	Eukaryota	Arthropoda	Arachnida	Pseudoscorpiones	Chthoniidae	Pseudochthonius	Pseudochthonius sp. 662A		Opisthokonta	Eumetazoa											Bilateria	Protostomia	Ecdysozoa	Panarthropoda													Metazoa		cellular organisms	unclassified Pseudochthonius																			Chelicerata					Chthonioidea
1851622	Eukaryota	Arthropoda	Arachnida	Pseudoscorpiones	Chthoniidae	Pseudochthonius	Pseudochthonius sp. 692A		Opisthokonta	Eumetazoa											Bilateria	Protostomia	Ecdysozoa	Panarthropoda													Metazoa		cellular organisms	unclassified Pseudochthonius																			Chelicerata					Chthonioidea
1851623	Eukaryota	Arthropoda	Arachnida	Pseudoscorpiones	Chthoniidae	Pseudochthonius	Pseudochthonius sp. 728A		Opisthokonta	Eumetazoa											Bilateria	Protostomia	Ecdysozoa	Panarthropoda													Metazoa		cellular organisms	unclassified Pseudochthonius																			Chelicerata					Chthonioidea
1851624	Eukaryota	Arthropoda	Arachnida	Pseudoscorpiones	Chthoniidae	Pseudochthonius	Pseudochthonius sp. 782983		Opisthokonta	Eumetazoa											Bilateria	Protostomia	Ecdysozoa	Panarthropoda													Metazoa		cellular organisms	unclassified Pseudochthonius																			Chelicerata					Chthonioidea
1851625	Eukaryota	Arthropoda	Arachnida	Pseudoscorpiones	Chthoniidae	Pseudochthonius	Pseudochthonius sp. 782995		Opisthokonta	Eumetazoa											Bilateria	Protostomia	Ecdysozoa	Panarthropoda													Metazoa		cellular organisms	unclassified Pseudochthonius																			Chelicerata					Chthonioidea
1851626	Eukaryota	Arthropoda	Arachnida	Pseudoscorpiones	Chthoniidae	Pseudochthonius	Pseudochthonius sp. 782996		Opisthokonta	Eumetazoa											Bilateria	Protostomia	Ecdysozoa	Panarthropoda													Metazoa		cellular organisms	unclassified Pseudochthonius																			Chelicerata					Chthonioidea
1851627	Eukaryota	Arthropoda	Arachnida	Pseudoscorpiones	Chthoniidae	Pseudochthonius	Pseudochthonius sp. 873A		Opisthokonta	Eumetazoa											Bilateria	Protostomia	Ecdysozoa	Panarthropoda													Metazoa		cellular organisms	unclassified Pseudochthonius																			Chelicerata					Chthonioidea
1851628	Eukaryota	Arthropoda	Arachnida	Pseudoscorpiones	Chthoniidae	Pseudochthonius	Pseudochthonius sp. 917A		Opisthokonta	Eumetazoa											Bilateria	Protostomia	Ecdysozoa	Panarthropoda													Metazoa		cellular organisms	unclassified Pseudochthonius																			Chelicerata					Chthonioidea
1851629	Eukaryota	Arthropoda	Arachnida	Pseudoscorpiones	Chthoniidae	Tyrannochthonius	Tyrannochthonius sp. 655A		Opisthokonta	Eumetazoa											Bilateria	Protostomia	Ecdysozoa	Panarthropoda													Metazoa		cellular organisms	unclassified Tyrannochthonius																			Chelicerata					Chthonioidea
1851630	Eukaryota	Arthropoda	Arachnida	Pseudoscorpiones	Chthoniidae	Tyrannochthonius	Tyrannochthonius sp. 675A		Opisthokonta	Eumetazoa											Bilateria	Protostomia	Ecdysozoa	Panarthropoda													Metazoa		cellular organisms	unclassified Tyrannochthonius																			Chelicerata					Chthonioidea
1851631	Eukaryota	Arthropoda	Arachnida	Pseudoscorpiones	Chthoniidae	Tyrannochthonius	Tyrannochthonius sp. 747A		Opisthokonta	Eumetazoa											Bilateria	Protostomia	Ecdysozoa	Panarthropoda													Metazoa		cellular organisms	unclassified Tyrannochthonius																			Chelicerata					Chthonioidea
1851632	Eukaryota	Arthropoda	Arachnida	Pseudoscorpiones	Chthoniidae	Tyrannochthonius	Tyrannochthonius sp. 781A		Opisthokonta	Eumetazoa											Bilateria	Protostomia	Ecdysozoa	Panarthropoda													Metazoa		cellular organisms	unclassified Tyrannochthonius																			Chelicerata					Chthonioidea
1851633	Eukaryota	Arthropoda	Arachnida	Pseudoscorpiones	Chthoniidae	Tyrannochthonius	Tyrannochthonius sp. 782958		Opisthokonta	Eumetazoa											Bilateria	Protostomia	Ecdysozoa	Panarthropoda													Metazoa		cellular organisms	unclassified Tyrannochthonius																			Chelicerata					Chthonioidea
1851634	Eukaryota	Arthropoda	Arachnida	Pseudoscorpiones	Chthoniidae	Tyrannochthonius	Tyrannochthonius sp. 782960		Opisthokonta	Eumetazoa											Bilateria	Protostomia	Ecdysozoa	Panarthropoda													Metazoa		cellular organisms	unclassified Tyrannochthonius																			Chelicerata					Chthonioidea
1851635	Eukaryota	Arthropoda	Arachnida	Pseudoscorpiones	Chthoniidae	Tyrannochthonius	Tyrannochthonius sp. 782976		Opisthokonta	Eumetazoa											Bilateria	Protostomia	Ecdysozoa	Panarthropoda													Metazoa		cellular organisms	unclassified Tyrannochthonius																			Chelicerata					Chthonioidea
1851636	Eukaryota	Arthropoda	Arachnida	Pseudoscorpiones	Chthoniidae	Tyrannochthonius	Tyrannochthonius sp. 782997		Opisthokonta	Eumetazoa											Bilateria	Protostomia	Ecdysozoa	Panarthropoda													Metazoa		cellular organisms	unclassified Tyrannochthonius																			Chelicerata					Chthonioidea
1851637	Eukaryota	Arthropoda	Arachnida	Pseudoscorpiones	Chthoniidae	Tyrannochthonius	Tyrannochthonius sp. 805A		Opisthokonta	Eumetazoa											Bilateria	Protostomia	Ecdysozoa	Panarthropoda													Metazoa		cellular organisms	unclassified Tyrannochthonius																			Chelicerata					Chthonioidea
1851638	Eukaryota	Arthropoda	Arachnida	Pseudoscorpiones	Chthoniidae	Tyrannochthonius	Tyrannochthonius sp. 826A		Opisthokonta	Eumetazoa											Bilateria	Protostomia	Ecdysozoa	Panarthropoda													Metazoa		cellular organisms	unclassified Tyrannochthonius																			Chelicerata					Chthonioidea
1851639	Eukaryota	Arthropoda	Arachnida	Pseudoscorpiones	Chthoniidae	Tyrannochthonius	Tyrannochthonius sp. 835A		Opisthokonta	Eumetazoa											Bilateria	Protostomia	Ecdysozoa	Panarthropoda													Metazoa		cellular organisms	unclassified Tyrannochthonius																			Chelicerata					Chthonioidea
1851640	Eukaryota	Arthropoda	Arachnida	Pseudoscorpiones	Chthoniidae	Tyrannochthonius	Tyrannochthonius sp. 924A		Opisthokonta	Eumetazoa											Bilateria	Protostomia	Ecdysozoa	Panarthropoda													Metazoa		cellular organisms	unclassified Tyrannochthonius																			Chelicerata					Chthonioidea
1851641	Eukaryota	Arthropoda	Arachnida	Pseudoscorpiones	Chthoniidae	Tyrannochthonius	Tyrannochthonius sp. 931A		Opisthokonta	Eumetazoa											Bilateria	Protostomia	Ecdysozoa	Panarthropoda													Metazoa		cellular organisms	unclassified Tyrannochthonius																			Chelicerata					Chthonioidea
1851642	Eukaryota	Arthropoda	Arachnida	Pseudoscorpiones	Chthoniidae	Tyrannochthonius	Tyrannochthonius sp. 937A		Opisthokonta	Eumetazoa											Bilateria	Protostomia	Ecdysozoa	Panarthropoda													Metazoa		cellular organisms	unclassified Tyrannochthonius																			Chelicerata					Chthonioidea
1851643	Eukaryota	Arthropoda	Arachnida	Pseudoscorpiones	Chthoniidae	Tyrannochthonius	Tyrannochthonius sp. 942A		Opisthokonta	Eumetazoa											Bilateria	Protostomia	Ecdysozoa	Panarthropoda													Metazoa		cellular organisms	unclassified Tyrannochthonius																			Chelicerata					Chthonioidea
1851644	Eukaryota	Arthropoda	Arachnida	Pseudoscorpiones	Chthoniidae	Tyrannochthonius	Tyrannochthonius sp. 986A		Opisthokonta	Eumetazoa											Bilateria	Protostomia	Ecdysozoa	Panarthropoda													Metazoa		cellular organisms	unclassified Tyrannochthonius																			Chelicerata					Chthonioidea
1851645	Eukaryota	Arthropoda	Arachnida	Pseudoscorpiones	Chthoniidae	Tyrannochthonius	Tyrannochthonius sp. 995A		Opisthokonta	Eumetazoa											Bilateria	Protostomia	Ecdysozoa	Panarthropoda													Metazoa		cellular organisms	unclassified Tyrannochthonius																			Chelicerata					Chthonioidea
1851646	Viruses	Uroviricota	Caudoviricetes		Podoviridae		Ruegeria phage 45A6		Duplodnaviria																												Heunggongvirae		unclassified Podoviridae
1851647	Eukaryota	Arthropoda	Arachnida	Pseudoscorpiones	Olpiidae	Antillolpium			Opisthokonta	Eumetazoa											Bilateria	Protostomia	Ecdysozoa	Panarthropoda													Metazoa		cellular organisms																				Chelicerata					Garypoidea
1851648	Eukaryota	Arthropoda	Arachnida	Pseudoscorpiones	Olpiidae	Antillolpium	Antillolpium sp. 772A		Opisthokonta	Eumetazoa											Bilateria	Protostomia	Ecdysozoa	Panarthropoda													Metazoa		cellular organisms	unclassified Antillolpium																			Chelicerata					Garypoidea
1851649	Eukaryota	Arthropoda	Arachnida	Pseudoscorpiones	Olpiidae	Antillolpium	Antillolpium sp. 783047		Opisthokonta	Eumetazoa											Bilateria	Protostomia	Ecdysozoa	Panarthropoda													Metazoa		cellular organisms	unclassified Antillolpium																			Chelicerata					Garypoidea
1851650	Eukaryota	Nematoda	Chromadorea	Rhabditida	Rhabditidae	Phasmarhabditis	Phasmarhabditis sp. SA3		Opisthokonta	Eumetazoa											Bilateria	Protostomia	Ecdysozoa												Rhabditomorpha		Metazoa		cellular organisms	unclassified Phasmarhabditis															Rhabditinae			Rhabditina						Rhabditoidea
1851651	Eukaryota	Chordata	Mammalia	Proboscidea	Elephantidae	Mammuthus	Mammuthus sp.		Opisthokonta	Eumetazoa	Amniota	Theria	Eutheria								Bilateria	Deuterostomia	Vertebrata	Gnathostomata	Teleostomi	Euteleostomi	Dipnotetrapodomorpha	Tetrapoda									Metazoa		cellular organisms	unclassified Mammuthus																			Craniata				Sarcopterygii		Afrotheria
1851652	Eukaryota	Chordata	Mammalia	Proboscidea	Elephantidae	Mammuthus	Mammuthus jeffersonii		Opisthokonta	Eumetazoa	Amniota	Theria	Eutheria								Bilateria	Deuterostomia	Vertebrata	Gnathostomata	Teleostomi	Euteleostomi	Dipnotetrapodomorpha	Tetrapoda									Metazoa		cellular organisms																				Craniata				Sarcopterygii		Afrotheria
1851653	Eukaryota	Chordata	Mammalia	Proboscidea	Elephantidae	Mammuthus	Mammuthus exilis		Opisthokonta	Eumetazoa	Amniota	Theria	Eutheria								Bilateria	Deuterostomia	Vertebrata	Gnathostomata	Teleostomi	Euteleostomi	Dipnotetrapodomorpha	Tetrapoda									Metazoa		cellular organisms																				Craniata				Sarcopterygii		Afrotheria
1851654	Eukaryota	Chordata	Actinopteri	Cichliformes	Cichlidae	Oreochromis	Oreochromis sp. CF		Opisthokonta	Eumetazoa	Eurypterygia	Ctenosquamata	Acanthomorphata	Euacanthomorphacea	Percomorphaceae	Ovalentaria	African cichlids				Bilateria	Deuterostomia	Vertebrata	Gnathostomata	Teleostomi	Euteleostomi	Osteoglossocephalai	Neoteleostei	Euteleosteomorpha					Teleostei			Metazoa		cellular organisms	Clupeocephala	unclassified Oreochromis												Neopterygii		Pseudocrenilabrinae				Craniata				Actinopterygii		Cichlomorphae		Oreochromini
1851655	Eukaryota	Streptophyta	Magnoliopsida	Fabales	Fabaceae	Astragalus	Astragalus balearicus		Embryophyta	Tracheophyta	50 kb inversion clade	NPAAA clade	Hologalegina	IRL clade							Euphyllophyta	Spermatophyta	Mesangiospermae	eudicotyledons	Gunneridae	Pentapetalae	rosids	fabids									Viridiplantae		cellular organisms																Papilionoideae				Streptophytina								Galegeae
1851656	Eukaryota	Streptophyta	Magnoliopsida	Fabales	Fabaceae	Astragalus	Astragalus croaticus		Embryophyta	Tracheophyta	50 kb inversion clade	NPAAA clade	Hologalegina	IRL clade							Euphyllophyta	Spermatophyta	Mesangiospermae	eudicotyledons	Gunneridae	Pentapetalae	rosids	fabids									Viridiplantae		cellular organisms																Papilionoideae				Streptophytina								Galegeae
1851657	Eukaryota	Streptophyta	Magnoliopsida	Fabales	Fabaceae	Astragalus	Astragalus sirinicus		Embryophyta	Tracheophyta	50 kb inversion clade	NPAAA clade	Hologalegina	IRL clade							Euphyllophyta	Spermatophyta	Mesangiospermae	eudicotyledons	Gunneridae	Pentapetalae	rosids	fabids									Viridiplantae		cellular organisms																Papilionoideae				Streptophytina								Galegeae
1851658	Eukaryota	Streptophyta	Magnoliopsida	Fabales	Fabaceae	Astragalus	Astragalus sirinicus		Embryophyta	Tracheophyta	50 kb inversion clade	NPAAA clade	Hologalegina	IRL clade							Euphyllophyta	Spermatophyta	Mesangiospermae	eudicotyledons	Gunneridae	Pentapetalae	rosids	fabids									Viridiplantae		cellular organisms																Papilionoideae				Streptophytina		Astragalus sirinicus subsp. genargenteus						Galegeae
1851659	Eukaryota	Streptophyta	Magnoliopsida	Fabales	Fabaceae	Astragalus	Astragalus greuteri		Embryophyta	Tracheophyta	50 kb inversion clade	NPAAA clade	Hologalegina	IRL clade							Euphyllophyta	Spermatophyta	Mesangiospermae	eudicotyledons	Gunneridae	Pentapetalae	rosids	fabids									Viridiplantae		cellular organisms																Papilionoideae				Streptophytina								Galegeae
1851660	Eukaryota	Streptophyta	Magnoliopsida	Fabales	Fabaceae	Astragalus	Astragalus ibrahimianus		Embryophyta	Tracheophyta	50 kb inversion clade	NPAAA clade	Hologalegina	IRL clade							Euphyllophyta	Spermatophyta	Mesangiospermae	eudicotyledons	Gunneridae	Pentapetalae	rosids	fabids									Viridiplantae		cellular organisms																Papilionoideae				Streptophytina								Galegeae
1851661	Eukaryota	Streptophyta	Magnoliopsida	Fabales	Fabaceae	Astragalus	Astragalus tegulensis		Embryophyta	Tracheophyta	50 kb inversion clade	NPAAA clade	Hologalegina	IRL clade							Euphyllophyta	Spermatophyta	Mesangiospermae	eudicotyledons	Gunneridae	Pentapetalae	rosids	fabids									Viridiplantae		cellular organisms																Papilionoideae				Streptophytina								Galegeae
1851662	Eukaryota	Streptophyta	Magnoliopsida	Fabales	Fabaceae	Astragalus	Astragalus thermensis		Embryophyta	Tracheophyta	50 kb inversion clade	NPAAA clade	Hologalegina	IRL clade							Euphyllophyta	Spermatophyta	Mesangiospermae	eudicotyledons	Gunneridae	Pentapetalae	rosids	fabids									Viridiplantae		cellular organisms																Papilionoideae				Streptophytina								Galegeae
1851667	Eukaryota	Streptophyta	Magnoliopsida	Lamiales	Plantaginaceae	Chaenorhinum	Chaenorhinum johnstonii		Embryophyta	Tracheophyta											Euphyllophyta	Spermatophyta	Mesangiospermae	eudicotyledons	Gunneridae	Pentapetalae	asterids	lamiids									Viridiplantae		cellular organisms																				Streptophytina								Antirrhineae
1851668	Eukaryota	Streptophyta	Magnoliopsida	Lamiales	Plantaginaceae	Chaenorhinum	Chaenorhinum spicatum		Embryophyta	Tracheophyta											Euphyllophyta	Spermatophyta	Mesangiospermae	eudicotyledons	Gunneridae	Pentapetalae	asterids	lamiids									Viridiplantae		cellular organisms																				Streptophytina								Antirrhineae
1851669	Eukaryota	Streptophyta	Magnoliopsida	Lamiales	Plantaginaceae	Chaenorhinum	Chaenorhinum tuberculatum		Embryophyta	Tracheophyta											Euphyllophyta	Spermatophyta	Mesangiospermae	eudicotyledons	Gunneridae	Pentapetalae	asterids	lamiids									Viridiplantae		cellular organisms																				Streptophytina								Antirrhineae
1851670	Eukaryota	Streptophyta	Magnoliopsida	Lamiales	Plantaginaceae	Chelone	Chelone obliqua		Embryophyta	Tracheophyta											Euphyllophyta	Spermatophyta	Mesangiospermae	eudicotyledons	Gunneridae	Pentapetalae	asterids	lamiids									Viridiplantae		cellular organisms																				Streptophytina								Cheloneae	Chelone obliqua var. speciosa
1851671	Eukaryota	Streptophyta	Magnoliopsida	Lamiales	Plantaginaceae	Kickxia	Kickxia acerbiana		Embryophyta	Tracheophyta											Euphyllophyta	Spermatophyta	Mesangiospermae	eudicotyledons	Gunneridae	Pentapetalae	asterids	lamiids									Viridiplantae		cellular organisms																				Streptophytina								Antirrhineae
1851672	Eukaryota	Streptophyta	Magnoliopsida	Lamiales	Plantaginaceae	Kickxia	Kickxia aegyptiaca		Embryophyta	Tracheophyta											Euphyllophyta	Spermatophyta	Mesangiospermae	eudicotyledons	Gunneridae	Pentapetalae	asterids	lamiids									Viridiplantae		cellular organisms																				Streptophytina		Kickxia aegyptiaca subsp. aegyptiaca						Antirrhineae
1851673	Eukaryota	Streptophyta	Magnoliopsida	Lamiales	Plantaginaceae	Kickxia	Kickxia caucasica		Embryophyta	Tracheophyta											Euphyllophyta	Spermatophyta	Mesangiospermae	eudicotyledons	Gunneridae	Pentapetalae	asterids	lamiids									Viridiplantae		cellular organisms																				Streptophytina								Antirrhineae
1851674	Eukaryota	Streptophyta	Magnoliopsida	Lamiales	Plantaginaceae	Kickxia	Kickxia commutata		Embryophyta	Tracheophyta											Euphyllophyta	Spermatophyta	Mesangiospermae	eudicotyledons	Gunneridae	Pentapetalae	asterids	lamiids									Viridiplantae		cellular organisms																				Streptophytina								Antirrhineae
1851675	Eukaryota	Streptophyta	Magnoliopsida	Lamiales	Plantaginaceae	Kickxia	Kickxia commutata		Embryophyta	Tracheophyta											Euphyllophyta	Spermatophyta	Mesangiospermae	eudicotyledons	Gunneridae	Pentapetalae	asterids	lamiids									Viridiplantae		cellular organisms																				Streptophytina		Kickxia commutata subsp. commutata						Antirrhineae
1851676	Eukaryota	Streptophyta	Magnoliopsida	Lamiales	Plantaginaceae	Kickxia	Kickxia elatine		Embryophyta	Tracheophyta											Euphyllophyta	Spermatophyta	Mesangiospermae	eudicotyledons	Gunneridae	Pentapetalae	asterids	lamiids									Viridiplantae		cellular organisms																				Streptophytina		Kickxia elatine subsp. crinita						Antirrhineae
1851677	Eukaryota	Streptophyta	Magnoliopsida	Lamiales	Plantaginaceae	Kickxia	Kickxia elatine		Embryophyta	Tracheophyta											Euphyllophyta	Spermatophyta	Mesangiospermae	eudicotyledons	Gunneridae	Pentapetalae	asterids	lamiids									Viridiplantae		cellular organisms																				Streptophytina		Kickxia elatine subsp. elatine						Antirrhineae
1851678	Eukaryota	Streptophyta	Magnoliopsida	Lamiales	Plantaginaceae	Kickxia	Kickxia floribunda		Embryophyta	Tracheophyta											Euphyllophyta	Spermatophyta	Mesangiospermae	eudicotyledons	Gunneridae	Pentapetalae	asterids	lamiids									Viridiplantae		cellular organisms																				Streptophytina								Antirrhineae
1851679	Eukaryota	Streptophyta	Magnoliopsida	Lamiales	Plantaginaceae	Kickxia	Kickxia heterophylla		Embryophyta	Tracheophyta											Euphyllophyta	Spermatophyta	Mesangiospermae	eudicotyledons	Gunneridae	Pentapetalae	asterids	lamiids									Viridiplantae		cellular organisms																				Streptophytina		Kickxia heterophylla subsp. canariensis						Antirrhineae
1851680	Eukaryota	Streptophyta	Magnoliopsida	Lamiales	Plantaginaceae	Kickxia	Kickxia heterophylla		Embryophyta	Tracheophyta											Euphyllophyta	Spermatophyta	Mesangiospermae	eudicotyledons	Gunneridae	Pentapetalae	asterids	lamiids									Viridiplantae		cellular organisms																				Streptophytina		Kickxia heterophylla subsp. heterophylla						Antirrhineae
1851681	Eukaryota	Streptophyta	Magnoliopsida	Lamiales	Plantaginaceae	Kickxia	Kickxia judaica		Embryophyta	Tracheophyta											Euphyllophyta	Spermatophyta	Mesangiospermae	eudicotyledons	Gunneridae	Pentapetalae	asterids	lamiids									Viridiplantae		cellular organisms																				Streptophytina								Antirrhineae
1851682	Eukaryota	Streptophyta	Magnoliopsida	Lamiales	Plantaginaceae	Kickxia	Kickxia macilenta		Embryophyta	Tracheophyta											Euphyllophyta	Spermatophyta	Mesangiospermae	eudicotyledons	Gunneridae	Pentapetalae	asterids	lamiids									Viridiplantae		cellular organisms																				Streptophytina								Antirrhineae
1851683	Eukaryota	Streptophyta	Magnoliopsida	Lamiales	Plantaginaceae	Kickxia	Kickxia petrana		Embryophyta	Tracheophyta											Euphyllophyta	Spermatophyta	Mesangiospermae	eudicotyledons	Gunneridae	Pentapetalae	asterids	lamiids									Viridiplantae		cellular organisms																				Streptophytina								Antirrhineae
1851684	Eukaryota	Streptophyta	Magnoliopsida	Lamiales	Plantaginaceae	Kickxia	Kickxia ramosissima		Embryophyta	Tracheophyta											Euphyllophyta	Spermatophyta	Mesangiospermae	eudicotyledons	Gunneridae	Pentapetalae	asterids	lamiids									Viridiplantae		cellular organisms																				Streptophytina								Antirrhineae
1851685	Eukaryota	Streptophyta	Magnoliopsida	Lamiales	Plantaginaceae	Kickxia	Kickxia sagittata		Embryophyta	Tracheophyta											Euphyllophyta	Spermatophyta	Mesangiospermae	eudicotyledons	Gunneridae	Pentapetalae	asterids	lamiids									Viridiplantae		cellular organisms																				Streptophytina								Antirrhineae
1851686	Eukaryota	Streptophyta	Magnoliopsida	Lamiales	Plantaginaceae	Kickxia	Kickxia scariosa		Embryophyta	Tracheophyta											Euphyllophyta	Spermatophyta	Mesangiospermae	eudicotyledons	Gunneridae	Pentapetalae	asterids	lamiids									Viridiplantae		cellular organisms																				Streptophytina								Antirrhineae
1851687	Eukaryota	Streptophyta	Magnoliopsida	Lamiales	Plantaginaceae	Kickxia	Kickxia scariosepala		Embryophyta	Tracheophyta											Euphyllophyta	Spermatophyta	Mesangiospermae	eudicotyledons	Gunneridae	Pentapetalae	asterids	lamiids									Viridiplantae		cellular organisms																				Streptophytina								Antirrhineae
1851688	Eukaryota	Streptophyta	Magnoliopsida	Lamiales	Plantaginaceae	Kickxia	Kickxia scoparia		Embryophyta	Tracheophyta											Euphyllophyta	Spermatophyta	Mesangiospermae	eudicotyledons	Gunneridae	Pentapetalae	asterids	lamiids									Viridiplantae		cellular organisms																				Streptophytina								Antirrhineae
1851689	Eukaryota	Streptophyta	Magnoliopsida	Lamiales	Plantaginaceae	Kickxia	Kickxia sieberi		Embryophyta	Tracheophyta											Euphyllophyta	Spermatophyta	Mesangiospermae	eudicotyledons	Gunneridae	Pentapetalae	asterids	lamiids									Viridiplantae		cellular organisms																				Streptophytina								Antirrhineae
1851690	Eukaryota	Streptophyta	Magnoliopsida	Lamiales	Plantaginaceae	Kickxia	Kickxia spuria		Embryophyta	Tracheophyta											Euphyllophyta	Spermatophyta	Mesangiospermae	eudicotyledons	Gunneridae	Pentapetalae	asterids	lamiids									Viridiplantae		cellular organisms																				Streptophytina		Kickxia spuria subsp. spuria						Antirrhineae
1851691	Eukaryota	Streptophyta	Magnoliopsida	Lamiales	Plantaginaceae	Kickxia	Kickxia urbanii		Embryophyta	Tracheophyta											Euphyllophyta	Spermatophyta	Mesangiospermae	eudicotyledons	Gunneridae	Pentapetalae	asterids	lamiids									Viridiplantae		cellular organisms																				Streptophytina								Antirrhineae
1851692	Eukaryota	Streptophyta	Magnoliopsida	Lamiales	Plantaginaceae	Linaria	Linaria cretacea		Embryophyta	Tracheophyta											Euphyllophyta	Spermatophyta	Mesangiospermae	eudicotyledons	Gunneridae	Pentapetalae	asterids	lamiids									Viridiplantae		cellular organisms																				Streptophytina								Antirrhineae
1851693	Eukaryota	Streptophyta	Magnoliopsida	Lamiales	Plantaginaceae	Linaria	Linaria genistifolia		Embryophyta	Tracheophyta											Euphyllophyta	Spermatophyta	Mesangiospermae	eudicotyledons	Gunneridae	Pentapetalae	asterids	lamiids									Viridiplantae		cellular organisms																				Streptophytina		Linaria genistifolia subsp. confertiflora						Antirrhineae
1851694	Eukaryota	Streptophyta	Magnoliopsida	Lamiales	Plantaginaceae	Linaria	Linaria salangensis		Embryophyta	Tracheophyta											Euphyllophyta	Spermatophyta	Mesangiospermae	eudicotyledons	Gunneridae	Pentapetalae	asterids	lamiids									Viridiplantae		cellular organisms																				Streptophytina								Antirrhineae
1851695	Eukaryota	Streptophyta	Magnoliopsida	Lamiales	Plantaginaceae	Linaria	Linaria unaiensis		Embryophyta	Tracheophyta											Euphyllophyta	Spermatophyta	Mesangiospermae	eudicotyledons	Gunneridae	Pentapetalae	asterids	lamiids									Viridiplantae		cellular organisms																				Streptophytina								Antirrhineae
1851696	Eukaryota	Streptophyta	Magnoliopsida	Lamiales	Plantaginaceae	Nanorrhinum	Nanorrhinum cabulicum		Embryophyta	Tracheophyta											Euphyllophyta	Spermatophyta	Mesangiospermae	eudicotyledons	Gunneridae	Pentapetalae	asterids	lamiids									Viridiplantae		cellular organisms																				Streptophytina								Antirrhineae
1851697	Eukaryota	Streptophyta	Magnoliopsida	Lamiales	Plantaginaceae	Nanorrhinum	Nanorrhinum ovatum		Embryophyta	Tracheophyta											Euphyllophyta	Spermatophyta	Mesangiospermae	eudicotyledons	Gunneridae	Pentapetalae	asterids	lamiids									Viridiplantae		cellular organisms																				Streptophytina								Antirrhineae
1851698	Eukaryota	Streptophyta	Magnoliopsida	Lamiales	Plantaginaceae	Microrrhinum			Embryophyta	Tracheophyta											Euphyllophyta	Spermatophyta	Mesangiospermae	eudicotyledons	Gunneridae	Pentapetalae	asterids	lamiids									Viridiplantae		cellular organisms																				Streptophytina								Antirrhineae
1851699	Eukaryota	Streptophyta	Magnoliopsida	Lamiales	Plantaginaceae	Microrrhinum	Microrrhinum pterosporum		Embryophyta	Tracheophyta											Euphyllophyta	Spermatophyta	Mesangiospermae	eudicotyledons	Gunneridae	Pentapetalae	asterids	lamiids									Viridiplantae		cellular organisms																				Streptophytina								Antirrhineae
1851701	Eukaryota	Streptophyta	Magnoliopsida	Caryophyllales	Amaranthaceae	Digera			Embryophyta	Tracheophyta											Euphyllophyta	Spermatophyta	Mesangiospermae	eudicotyledons	Gunneridae	Pentapetalae											Viridiplantae		cellular organisms																				Streptophytina
1851705	Eukaryota	Streptophyta	Magnoliopsida	Caryophyllales	Amaranthaceae	Henonia			Embryophyta	Tracheophyta											Euphyllophyta	Spermatophyta	Mesangiospermae	eudicotyledons	Gunneridae	Pentapetalae											Viridiplantae		cellular organisms																				Streptophytina
1851708	Eukaryota	Streptophyta	Magnoliopsida	Caryophyllales	Amaranthaceae	Lagrezia			Embryophyta	Tracheophyta											Euphyllophyta	Spermatophyta	Mesangiospermae	eudicotyledons	Gunneridae	Pentapetalae											Viridiplantae		cellular organisms																				Streptophytina
1851709	Eukaryota	Streptophyta	Magnoliopsida	Caryophyllales	Amaranthaceae	Lopriorea			Embryophyta	Tracheophyta											Euphyllophyta	Spermatophyta	Mesangiospermae	eudicotyledons	Gunneridae	Pentapetalae											Viridiplantae		cellular organisms																				Streptophytina
1851710	Eukaryota	Streptophyta	Magnoliopsida	Caryophyllales	Amaranthaceae	Nelsia			Embryophyta	Tracheophyta											Euphyllophyta	Spermatophyta	Mesangiospermae	eudicotyledons	Gunneridae	Pentapetalae											Viridiplantae		cellular organisms																				Streptophytina
1851712	Eukaryota	Streptophyta	Magnoliopsida	Caryophyllales	Amaranthaceae	Polyrhabda			Embryophyta	Tracheophyta											Euphyllophyta	Spermatophyta	Mesangiospermae	eudicotyledons	Gunneridae	Pentapetalae											Viridiplantae		cellular organisms																				Streptophytina
1851716	Eukaryota	Streptophyta	Magnoliopsida	Caryophyllales	Amaranthaceae	Quaternella			Embryophyta	Tracheophyta											Euphyllophyta	Spermatophyta	Mesangiospermae	eudicotyledons	Gunneridae	Pentapetalae											Viridiplantae		cellular organisms																				Streptophytina
1851719	Eukaryota	Streptophyta	Magnoliopsida	Caryophyllales	Amaranthaceae	Sericocomopsis			Embryophyta	Tracheophyta											Euphyllophyta	Spermatophyta	Mesangiospermae	eudicotyledons	Gunneridae	Pentapetalae											Viridiplantae		cellular organisms																				Streptophytina
1851723	Eukaryota	Streptophyta	Magnoliopsida	Caryophyllales	Amaranthaceae	Volkensinia			Embryophyta	Tracheophyta											Euphyllophyta	Spermatophyta	Mesangiospermae	eudicotyledons	Gunneridae	Pentapetalae											Viridiplantae		cellular organisms																				Streptophytina
1851724	Eukaryota	Ascomycota	Sordariomycetes	Xylariales	Diatrypaceae	Diatrypella	Diatrypella sp. HUEFS 131199		Opisthokonta	saccharomyceta											leotiomyceta	sordariomyceta															Fungi		cellular organisms	unclassified Diatrypella													Xylariomycetidae				Dikarya		Pezizomycotina
1851725	Eukaryota	Ascomycota	Sordariomycetes	Xylariales	Diatrypaceae	Diatrypella	Diatrypella sp. HUEFS 192078		Opisthokonta	saccharomyceta											leotiomyceta	sordariomyceta															Fungi		cellular organisms	unclassified Diatrypella													Xylariomycetidae				Dikarya		Pezizomycotina
1851727	Eukaryota	Basidiomycota	Agaricomycetes	Agaricales	Amanitaceae	Amanita	Amanita sp. 'farinosa sensu Thiers'		Opisthokonta																												Fungi		cellular organisms	unclassified Amanita													Agaricomycetidae				Dikarya	Pluteineae	Agaricomycotina
1851728	Eukaryota	Basidiomycota	Agaricomycetes	Agaricales	Amanitaceae	Amanita	Amanita sp. 'xanthomitra'		Opisthokonta																												Fungi		cellular organisms	unclassified Amanita													Agaricomycetidae				Dikarya	Pluteineae	Agaricomycotina
1851729	Viruses	Negarnaviricota	Insthoviricetes	Articulavirales	Orthomyxoviridae	Alphainfluenzavirus	Influenza A virus		Riboviria																												Orthornavirae		Influenza A virus (A/swine/Zhucheng/90/2014(H1N1))										H1N1 subtype										Polyploviricotina
1851730	Viruses	Negarnaviricota	Insthoviricetes	Articulavirales	Orthomyxoviridae	Alphainfluenzavirus	Influenza A virus		Riboviria																												Orthornavirae		Influenza A virus with incomplete names	Influenza A virus (A/yellow-billed teal/Chile/20/2014(H5))																			Polyploviricotina
1851731	Eukaryota	Streptophyta	Magnoliopsida	Dipsacales	Caprifoliaceae	Abelia	Abelia sp. 1 JA-2016		Embryophyta	Tracheophyta											Euphyllophyta	Spermatophyta	Mesangiospermae	eudicotyledons	Gunneridae	Pentapetalae	asterids	campanulids									Viridiplantae		cellular organisms	unclassified Abelia																			Streptophytina
1851732	Eukaryota	Streptophyta	Magnoliopsida	Dipsacales	Caprifoliaceae	Leycesteria	Leycesteria sp. 1 JA-2016		Embryophyta	Tracheophyta											Euphyllophyta	Spermatophyta	Mesangiospermae	eudicotyledons	Gunneridae	Pentapetalae	asterids	campanulids									Viridiplantae		cellular organisms	unclassified Leycesteria																			Streptophytina
1851733	Eukaryota	Streptophyta	Magnoliopsida	Dipsacales	Caprifoliaceae	Lonicera	Lonicera sp. 1 JA-2016		Embryophyta	Tracheophyta											Euphyllophyta	Spermatophyta	Mesangiospermae	eudicotyledons	Gunneridae	Pentapetalae	asterids	campanulids									Viridiplantae		cellular organisms	unclassified Lonicera																			Streptophytina
1851734	Eukaryota	Streptophyta	Magnoliopsida	Dipsacales	Caprifoliaceae	Triosteum	Triosteum sp. 1 JA-2016		Embryophyta	Tracheophyta											Euphyllophyta	Spermatophyta	Mesangiospermae	eudicotyledons	Gunneridae	Pentapetalae	asterids	campanulids									Viridiplantae		cellular organisms	unclassified Triosteum																			Streptophytina
1851735	Eukaryota	Streptophyta	Magnoliopsida	Dipsacales	Adoxaceae	Viburnum	Viburnum sp. 1 JA-2016		Embryophyta	Tracheophyta											Euphyllophyta	Spermatophyta	Mesangiospermae	eudicotyledons	Gunneridae	Pentapetalae	asterids	campanulids									Viridiplantae		cellular organisms	unclassified Viburnum																			Streptophytina
1851736	Eukaryota	Streptophyta	Magnoliopsida	Dipsacales	Adoxaceae	Sambucus	Sambucus sp. 1 JA-2016		Embryophyta	Tracheophyta											Euphyllophyta	Spermatophyta	Mesangiospermae	eudicotyledons	Gunneridae	Pentapetalae	asterids	campanulids									Viridiplantae		cellular organisms	unclassified Sambucus																			Streptophytina
1851737	Eukaryota	Ciliophora	Phyllopharyngea	Exogenida	Ephelotidae	Ephelota	Ephelota plana		Sar	Alveolata																													cellular organisms														Suctoria						Intramacronucleata
1851738	Viruses	Negarnaviricota	Insthoviricetes	Articulavirales	Orthomyxoviridae	Alphainfluenzavirus	Influenza A virus		Riboviria																												Orthornavirae		Influenza A virus (A/swine/Alberta/G9/2014(H3N2))										H3N2 subtype										Polyploviricotina
1851739	Viruses	Negarnaviricota	Insthoviricetes	Articulavirales	Orthomyxoviridae	Alphainfluenzavirus	Influenza A virus		Riboviria																												Orthornavirae		Influenza A virus (A/swine/Manitoba/G1/2014(H3N2))										H3N2 subtype										Polyploviricotina
1851740	Viruses	Negarnaviricota	Insthoviricetes	Articulavirales	Orthomyxoviridae	Alphainfluenzavirus	Influenza A virus		Riboviria																												Orthornavirae		Influenza A virus (A/swine/Manitoba/G2/2014(H1N2))										H1N2 subtype										Polyploviricotina
1851741	Viruses	Negarnaviricota	Insthoviricetes	Articulavirales	Orthomyxoviridae	Alphainfluenzavirus	Influenza A virus		Riboviria																												Orthornavirae		Influenza A virus (A/swine/Manitoba/G4/2014(H1N2))										H1N2 subtype										Polyploviricotina
1851742	Viruses	Negarnaviricota	Insthoviricetes	Articulavirales	Orthomyxoviridae	Alphainfluenzavirus	Influenza A virus		Riboviria																												Orthornavirae		Influenza A virus (A/swine/Manitoba/G5/2014(H3N2))										H3N2 subtype										Polyploviricotina
1851743	Viruses	Negarnaviricota	Insthoviricetes	Articulavirales	Orthomyxoviridae	Alphainfluenzavirus	Influenza A virus		Riboviria																												Orthornavirae		Influenza A virus (A/swine/Manitoba/G6/2014(H1N2))										H1N2 subtype										Polyploviricotina
1851744	Viruses	Negarnaviricota	Insthoviricetes	Articulavirales	Orthomyxoviridae	Alphainfluenzavirus	Influenza A virus		Riboviria																												Orthornavirae		Influenza A virus (A/swine/Manitoba/G7/2014(H3N2))										H3N2 subtype										Polyploviricotina
1851745	Viruses	Negarnaviricota	Insthoviricetes	Articulavirales	Orthomyxoviridae	Alphainfluenzavirus	Influenza A virus		Riboviria																												Orthornavirae		Influenza A virus (A/swine/Ontario/G10/2014(H3N2))										H3N2 subtype										Polyploviricotina
1851746	Viruses	Negarnaviricota	Insthoviricetes	Articulavirales	Orthomyxoviridae	Alphainfluenzavirus	Influenza A virus		Riboviria																												Orthornavirae		Influenza A virus (A/swine/Ontario/G11/2014(H3N2))										H3N2 subtype										Polyploviricotina
1851747	Viruses	Negarnaviricota	Insthoviricetes	Articulavirales	Orthomyxoviridae	Alphainfluenzavirus	Influenza A virus		Riboviria																												Orthornavirae		Influenza A virus (A/swine/Ontario/G12/2014(H3N2))										H3N2 subtype										Polyploviricotina
1851748	Viruses	Negarnaviricota	Insthoviricetes	Articulavirales	Orthomyxoviridae	Alphainfluenzavirus	Influenza A virus		Riboviria																												Orthornavirae		Influenza A virus (A/swine/Ontario/G13/2014(H3N2))										H3N2 subtype										Polyploviricotina
1851749	Viruses	Negarnaviricota	Insthoviricetes	Articulavirales	Orthomyxoviridae	Alphainfluenzavirus	Influenza A virus		Riboviria																												Orthornavirae		Influenza A virus (A/swine/Ontario/G14/2014(H3N2))										H3N2 subtype										Polyploviricotina
1851750	Viruses	Negarnaviricota	Insthoviricetes	Articulavirales	Orthomyxoviridae	Alphainfluenzavirus	Influenza A virus		Riboviria																												Orthornavirae		Influenza A virus (A/swine/Ontario/G15/2014(H3N2))										H3N2 subtype										Polyploviricotina
1851751	Viruses	Negarnaviricota	Insthoviricetes	Articulavirales	Orthomyxoviridae	Alphainfluenzavirus	Influenza A virus		Riboviria																												Orthornavirae		Influenza A virus (A/swine/Ontario/G16/2014(H3N2))										H3N2 subtype										Polyploviricotina
1851752	Viruses	Negarnaviricota	Insthoviricetes	Articulavirales	Orthomyxoviridae	Alphainfluenzavirus	Influenza A virus		Riboviria																												Orthornavirae		Influenza A virus (A/swine/Ontario/G3/2014(H3N2))										H3N2 subtype										Polyploviricotina
1851753	Viruses	Negarnaviricota	Insthoviricetes	Articulavirales	Orthomyxoviridae	Alphainfluenzavirus	Influenza A virus		Riboviria																												Orthornavirae		Influenza A virus (A/swine/Saskatchewan/G8/2014(H3N2))										H3N2 subtype										Polyploviricotina
1851759	Eukaryota	Streptophyta	Magnoliopsida	Piperales	Aristolochiaceae	Aristolochia	Aristolochia annamensis		Embryophyta	Tracheophyta											Euphyllophyta	Spermatophyta	Mesangiospermae	Magnoliidae													Viridiplantae		cellular organisms																				Streptophytina
1851760	Eukaryota	Streptophyta	Magnoliopsida	Piperales	Aristolochiaceae	Aristolochia	Aristolochia balansae		Embryophyta	Tracheophyta											Euphyllophyta	Spermatophyta	Mesangiospermae	Magnoliidae													Viridiplantae		cellular organisms																				Streptophytina
1851761	Eukaryota	Streptophyta	Magnoliopsida	Piperales	Aristolochiaceae	Aristolochia	Aristolochia dabieshanensis		Embryophyta	Tracheophyta											Euphyllophyta	Spermatophyta	Mesangiospermae	Magnoliidae													Viridiplantae		cellular organisms																				Streptophytina
1851762	Eukaryota	Streptophyta	Magnoliopsida	Piperales	Aristolochiaceae	Aristolochia	Aristolochia sp. TOT-2016a		Embryophyta	Tracheophyta											Euphyllophyta	Spermatophyta	Mesangiospermae	Magnoliidae													Viridiplantae		cellular organisms	unclassified Aristolochia																			Streptophytina
1851763	Eukaryota	Streptophyta	Magnoliopsida	Piperales	Aristolochiaceae	Aristolochia	Aristolochia mollis		Embryophyta	Tracheophyta											Euphyllophyta	Spermatophyta	Mesangiospermae	Magnoliidae													Viridiplantae		cellular organisms																				Streptophytina
1851765	Eukaryota	Streptophyta	Magnoliopsida	Piperales	Aristolochiaceae	Aristolochia	Aristolochia singalangensis		Embryophyta	Tracheophyta											Euphyllophyta	Spermatophyta	Mesangiospermae	Magnoliidae													Viridiplantae		cellular organisms																				Streptophytina
1851766	Eukaryota	Streptophyta	Magnoliopsida	Piperales	Aristolochiaceae	Aristolochia	Aristolochia tanzawana		Embryophyta	Tracheophyta											Euphyllophyta	Spermatophyta	Mesangiospermae	Magnoliidae													Viridiplantae		cellular organisms																				Streptophytina
1851767	Eukaryota	Streptophyta	Magnoliopsida	Piperales	Aristolochiaceae	Aristolochia	Aristolochia sp. TOT-2016b		Embryophyta	Tracheophyta											Euphyllophyta	Spermatophyta	Mesangiospermae	Magnoliidae													Viridiplantae		cellular organisms	unclassified Aristolochia																			Streptophytina
1851768	Eukaryota	Streptophyta	Magnoliopsida	Piperales	Aristolochiaceae	Aristolochia	Aristolochia sp. Yunnan-141		Embryophyta	Tracheophyta											Euphyllophyta	Spermatophyta	Mesangiospermae	Magnoliidae													Viridiplantae		cellular organisms	unclassified Aristolochia																			Streptophytina
1851769	Eukaryota	Streptophyta	Magnoliopsida	Piperales	Aristolochiaceae	Aristolochia	Aristolochia sp. Yunnan-143		Embryophyta	Tracheophyta											Euphyllophyta	Spermatophyta	Mesangiospermae	Magnoliidae													Viridiplantae		cellular organisms	unclassified Aristolochia																			Streptophytina
1851770	Eukaryota	Streptophyta	Magnoliopsida	Piperales	Aristolochiaceae	Aristolochia	Aristolochia sp. Yunnan-153		Embryophyta	Tracheophyta											Euphyllophyta	Spermatophyta	Mesangiospermae	Magnoliidae													Viridiplantae		cellular organisms	unclassified Aristolochia																			Streptophytina
1851771	Eukaryota	Streptophyta	Magnoliopsida	Piperales	Aristolochiaceae	Aristolochia	Aristolochia sp. Guizhou-155		Embryophyta	Tracheophyta											Euphyllophyta	Spermatophyta	Mesangiospermae	Magnoliidae													Viridiplantae		cellular organisms	unclassified Aristolochia																			Streptophytina
1851772	Eukaryota	Streptophyta	Magnoliopsida	Piperales	Aristolochiaceae	Aristolochia	Aristolochia sp. Zhejiang-160		Embryophyta	Tracheophyta											Euphyllophyta	Spermatophyta	Mesangiospermae	Magnoliidae													Viridiplantae		cellular organisms	unclassified Aristolochia																			Streptophytina
1851773	Eukaryota	Streptophyta	Magnoliopsida	Piperales	Aristolochiaceae	Aristolochia	Aristolochia sp. Myanmar-162		Embryophyta	Tracheophyta											Euphyllophyta	Spermatophyta	Mesangiospermae	Magnoliidae													Viridiplantae		cellular organisms	unclassified Aristolochia																			Streptophytina
1851774	Viruses	Nucleocytoviricota	Megaviricetes	Pimascovirales	Iridoviridae		Acipenser iridovirus-European		Varidnaviria																												Bamfordvirae		unclassified Iridoviridae
1851775	Bacteria	Proteobacteria	Gammaproteobacteria	Alteromonadales	Alteromonadaceae	Alteromonas	Alteromonas sp. 2093																																cellular organisms	Alteromonas/Salinimonas group	unclassified Alteromonas
1851776	Bacteria	Firmicutes	Bacilli	Bacillales	Bacillaceae	Bacillus	Bacillus sp. 1825		Terrabacteria group																														cellular organisms	unclassified Bacillus (in: Bacteria)
1851777	Bacteria	Firmicutes	Bacilli	Bacillales	Bacillaceae	Bacillus	Bacillus sp. 1934		Terrabacteria group																														cellular organisms	unclassified Bacillus (in: Bacteria)
1851778	Bacteria	Firmicutes	Bacilli	Bacillales	Bacillaceae	Bacillus	Bacillus sp. 1941		Terrabacteria group																														cellular organisms	unclassified Bacillus (in: Bacteria)
1851779	Bacteria	Firmicutes	Bacilli	Bacillales	Bacillaceae	Bacillus	Bacillus sp. 1947		Terrabacteria group																														cellular organisms	unclassified Bacillus (in: Bacteria)
1851780	Bacteria	Firmicutes	Bacilli	Bacillales	Bacillaceae	Bacillus	Bacillus sp. 2124		Terrabacteria group																														cellular organisms	unclassified Bacillus (in: Bacteria)
1851781	Bacteria	Firmicutes	Bacilli	Bacillales	Bacillaceae	Bacillus	Bacillus sp. 2130		Terrabacteria group																														cellular organisms	unclassified Bacillus (in: Bacteria)
1851782	Bacteria	Firmicutes	Bacilli	Bacillales	Bacillaceae	Bacillus	Bacillus sp. 2132		Terrabacteria group																														cellular organisms	unclassified Bacillus (in: Bacteria)
1851783	Bacteria	Firmicutes	Bacilli	Bacillales	Bacillaceae	Bacillus	Bacillus sp. 2135		Terrabacteria group																														cellular organisms	unclassified Bacillus (in: Bacteria)
1851784	Bacteria	Firmicutes	Bacilli	Bacillales	Bacillaceae	Bacillus	Bacillus sp. 2136		Terrabacteria group																														cellular organisms	unclassified Bacillus (in: Bacteria)
1851785	Bacteria	Proteobacteria	Gammaproteobacteria	Alteromonadales	Pseudoalteromonadaceae	Pseudoalteromonas	Pseudoalteromonas sp. 1817																																cellular organisms	unclassified Pseudoalteromonas
1851786	Bacteria	Proteobacteria	Gammaproteobacteria	Alteromonadales	Pseudoalteromonadaceae	Pseudoalteromonas	Pseudoalteromonas sp. 1818																																cellular organisms	unclassified Pseudoalteromonas
1851787	Bacteria	Proteobacteria	Gammaproteobacteria	Alteromonadales	Pseudoalteromonadaceae	Pseudoalteromonas	Pseudoalteromonas sp. 1819																																cellular organisms	unclassified Pseudoalteromonas
1851788	Bacteria	Proteobacteria	Gammaproteobacteria	Alteromonadales	Pseudoalteromonadaceae	Pseudoalteromonas	Pseudoalteromonas sp. 1820																																cellular organisms	unclassified Pseudoalteromonas
1851789	Bacteria	Proteobacteria	Gammaproteobacteria	Alteromonadales	Pseudoalteromonadaceae	Pseudoalteromonas	Pseudoalteromonas sp. 1821																																cellular organisms	unclassified Pseudoalteromonas
1851790	Bacteria	Proteobacteria	Gammaproteobacteria	Alteromonadales	Pseudoalteromonadaceae	Pseudoalteromonas	Pseudoalteromonas sp. 1822																																cellular organisms	unclassified Pseudoalteromonas
1851791	Bacteria	Proteobacteria	Gammaproteobacteria	Alteromonadales	Pseudoalteromonadaceae	Pseudoalteromonas	Pseudoalteromonas sp. 1823																																cellular organisms	unclassified Pseudoalteromonas
1851792	Bacteria	Proteobacteria	Gammaproteobacteria	Alteromonadales	Pseudoalteromonadaceae	Pseudoalteromonas	Pseudoalteromonas sp. 1824																																cellular organisms	unclassified Pseudoalteromonas
1851793	Bacteria	Proteobacteria	Gammaproteobacteria	Alteromonadales	Pseudoalteromonadaceae	Pseudoalteromonas	Pseudoalteromonas sp. 1826																																cellular organisms	unclassified Pseudoalteromonas
1851794	Bacteria	Proteobacteria	Gammaproteobacteria	Alteromonadales	Pseudoalteromonadaceae	Pseudoalteromonas	Pseudoalteromonas sp. 1827																																cellular organisms	unclassified Pseudoalteromonas
1851795	Bacteria	Proteobacteria	Gammaproteobacteria	Alteromonadales	Pseudoalteromonadaceae	Pseudoalteromonas	Pseudoalteromonas sp. 1828																																cellular organisms	unclassified Pseudoalteromonas
1851796	Bacteria	Proteobacteria	Gammaproteobacteria	Alteromonadales	Pseudoalteromonadaceae	Pseudoalteromonas	Pseudoalteromonas sp. 1829																																cellular organisms	unclassified Pseudoalteromonas
1851797	Bacteria	Proteobacteria	Gammaproteobacteria	Alteromonadales	Pseudoalteromonadaceae	Pseudoalteromonas	Pseudoalteromonas sp. 1942																																cellular organisms	unclassified Pseudoalteromonas
1851798	Bacteria	Proteobacteria	Gammaproteobacteria	Alteromonadales	Pseudoalteromonadaceae	Pseudoalteromonas	Pseudoalteromonas sp. 2096																																cellular organisms	unclassified Pseudoalteromonas
1851799	Bacteria	Proteobacteria	Gammaproteobacteria	Alteromonadales	Pseudoalteromonadaceae	Pseudoalteromonas	Pseudoalteromonas sp. 2097																																cellular organisms	unclassified Pseudoalteromonas
1851800	Bacteria	Proteobacteria	Gammaproteobacteria	Alteromonadales	Pseudoalteromonadaceae	Pseudoalteromonas	Pseudoalteromonas sp. 2099																																cellular organisms	unclassified Pseudoalteromonas
1851801	Bacteria	Proteobacteria	Gammaproteobacteria	Alteromonadales	Pseudoalteromonadaceae	Pseudoalteromonas	Pseudoalteromonas sp. 2133																																cellular organisms	unclassified Pseudoalteromonas
1851802	Bacteria	Proteobacteria	Gammaproteobacteria	Alteromonadales	Pseudoalteromonadaceae	Pseudoalteromonas	Pseudoalteromonas sp. 2134																																cellular organisms	unclassified Pseudoalteromonas
1851803	Bacteria	Proteobacteria	Gammaproteobacteria	Alteromonadales	Pseudoalteromonadaceae	Pseudoalteromonas	Pseudoalteromonas sp. 2138																																cellular organisms	unclassified Pseudoalteromonas
1851804	Bacteria	Proteobacteria	Gammaproteobacteria	Pseudomonadales	Pseudomonadaceae	Pseudomonas	Pseudomonas sp. 1836																																cellular organisms	unclassified Pseudomonas
1851805	Bacteria	Proteobacteria	Alphaproteobacteria	Rhodobacterales	Roseobacteraceae	Ruegeria	Ruegeria sp. 2095																																cellular organisms	unclassified Ruegeria
1851806	Bacteria	Proteobacteria	Alphaproteobacteria	Rhodobacterales	Roseobacteraceae	Ruegeria	Ruegeria sp. 2098																																cellular organisms	unclassified Ruegeria
1851807	Bacteria	Proteobacteria	Gammaproteobacteria	Alteromonadales	Shewanellaceae	Shewanella	Shewanella sp. 1830																																cellular organisms	unclassified Shewanella
1851808	Bacteria	Proteobacteria	Gammaproteobacteria	Alteromonadales	Shewanellaceae	Shewanella	Shewanella sp. 1831																																cellular organisms	unclassified Shewanella
1851809	Bacteria	Proteobacteria	Gammaproteobacteria	Alteromonadales	Shewanellaceae	Shewanella	Shewanella sp. 2125																																cellular organisms	unclassified Shewanella
1851810	Bacteria	Proteobacteria	Gammaproteobacteria	Alteromonadales	Shewanellaceae	Shewanella	Shewanella sp. 2126																																cellular organisms	unclassified Shewanella
1851811	Bacteria	Proteobacteria	Gammaproteobacteria	Alteromonadales	Shewanellaceae	Shewanella	Shewanella sp. 2127																																cellular organisms	unclassified Shewanella
1851812	Bacteria	Proteobacteria	Gammaproteobacteria	Alteromonadales	Shewanellaceae	Shewanella	Shewanella sp. 2128																																cellular organisms	unclassified Shewanella
1851813	Bacteria	Proteobacteria	Gammaproteobacteria	Alteromonadales	Shewanellaceae	Shewanella	Shewanella sp. 2129																																cellular organisms	unclassified Shewanella
1851814	Bacteria	Proteobacteria	Gammaproteobacteria	Vibrionales	Vibrionaceae	Vibrio	Vibrio sp. 1837																																cellular organisms	unclassified Vibrio
1851815	Bacteria	Proteobacteria	Gammaproteobacteria	Vibrionales	Vibrionaceae	Vibrio	Vibrio sp. 2145																																cellular organisms	unclassified Vibrio
1851816							Cloning vector pAT4-50																																other entries	other sequences	artificial sequences	vectors
1851817	Bacteria	Proteobacteria	Deltaproteobacteria	Desulfobacterales	Desulfobacteraceae	Desulfobacterium	Desulfobacterium sp. enrichment culture																																cellular organisms	environmental samples																			delta/epsilon subdivisions
1851820	Eukaryota	Arthropoda	Insecta	Hymenoptera	Formicidae	Stigmatomma	Stigmatomma boltoni		Opisthokonta	Eumetazoa											Bilateria	Protostomia	Ecdysozoa	Panarthropoda	Mandibulata	Pancrustacea	Dicondylia		Endopterygota					Neoptera	Aculeata		Metazoa		cellular organisms														Pterygota		Amblyoponinae			Apocrita	Hexapoda					Formicoidea
1851851	Bacteria	Actinobacteria	Actinomycetia	Micrococcales	Micrococcaceae	Micrococcus	Micrococcus sp. BAC75		Terrabacteria group																														cellular organisms	unclassified Micrococcus
1851866	Bacteria	Proteobacteria	Betaproteobacteria	Burkholderiales			Burkholderiales bacterium SXAU-SK-2																																cellular organisms	unclassified Burkholderiales
1851867	Bacteria	Proteobacteria	Gammaproteobacteria	Enterobacterales	Morganellaceae	Morganella	Morganella sp. AgR1187																																cellular organisms	unclassified Morganella (in: Bacteria)
1851868	Bacteria	Proteobacteria	Gammaproteobacteria	Enterobacterales	Morganellaceae	Morganella	Morganella sp. AgR1190																																cellular organisms	unclassified Morganella (in: Bacteria)
1851869	Bacteria	Proteobacteria	Gammaproteobacteria	Enterobacterales	Enterobacteriaceae	Enterobacter	Enterobacter sp. 23_Ent																																cellular organisms	unclassified Enterobacter
1851870	Bacteria	Firmicutes	Bacilli	Lactobacillales	Enterococcaceae	Enterococcus	Enterococcus sp. YHC20		Terrabacteria group																														cellular organisms	unclassified Enterococcus
1851871	Bacteria	Firmicutes	Bacilli	Lactobacillales	Enterococcaceae	Enterococcus	Enterococcus sp. YY1		Terrabacteria group																														cellular organisms	unclassified Enterococcus
1851872	Bacteria	Firmicutes	Bacilli	Lactobacillales	Lactobacillaceae	Lactobacillus	Lactobacillus sp. YD11S		Terrabacteria group																														cellular organisms	unclassified Lactobacillus
1851873	Bacteria	Firmicutes	Bacilli	Lactobacillales	Lactobacillaceae	Lactobacillus	Lactobacillus sp. YD8S		Terrabacteria group																														cellular organisms	unclassified Lactobacillus
1851874	Bacteria	Firmicutes	Bacilli	Lactobacillales	Lactobacillaceae	Lactobacillus	Lactobacillus sp. YD9S		Terrabacteria group																														cellular organisms	unclassified Lactobacillus
1851875	Bacteria	Actinobacteria	Actinomycetia	Streptomycetales	Streptomycetaceae	Streptomyces	Streptomyces sp. E1N201		Terrabacteria group																														cellular organisms	unclassified Streptomyces
1851876	Bacteria	Actinobacteria	Actinomycetia	Streptomycetales	Streptomycetaceae	Streptomyces	Streptomyces sp. E1N211		Terrabacteria group																														cellular organisms	unclassified Streptomyces
1851877	Bacteria	Actinobacteria	Actinomycetia	Streptomycetales	Streptomycetaceae	Streptomyces	Streptomyces sp. E1N260		Terrabacteria group																														cellular organisms	unclassified Streptomyces
1851878	Bacteria	Actinobacteria	Actinomycetia	Streptomycetales	Streptomycetaceae	Streptomyces	Streptomyces sp. E1N262		Terrabacteria group																														cellular organisms	unclassified Streptomyces
1851879	Bacteria	Actinobacteria	Actinomycetia	Streptomycetales	Streptomycetaceae	Streptomyces	Streptomyces sp. E1N263		Terrabacteria group																														cellular organisms	unclassified Streptomyces
1851880	Bacteria	Actinobacteria	Actinomycetia	Streptomycetales	Streptomycetaceae	Streptomyces	Streptomyces sp. E1N264		Terrabacteria group																														cellular organisms	unclassified Streptomyces
1851881	Bacteria	Actinobacteria	Actinomycetia	Streptomycetales	Streptomycetaceae	Streptomyces	Streptomyces sp. E1N302		Terrabacteria group																														cellular organisms	unclassified Streptomyces
1851882	Bacteria	Actinobacteria	Actinomycetia	Streptomycetales	Streptomycetaceae	Streptomyces	Streptomyces sp. E1N316		Terrabacteria group																														cellular organisms	unclassified Streptomyces
1851883	Bacteria	Actinobacteria	Actinomycetia	Streptomycetales	Streptomycetaceae	Streptomyces	Streptomyces sp. E1N319		Terrabacteria group																														cellular organisms	unclassified Streptomyces
1851884	Bacteria	Actinobacteria	Actinomycetia	Streptomycetales	Streptomycetaceae	Streptomyces	Streptomyces sp. E1N320		Terrabacteria group																														cellular organisms	unclassified Streptomyces
1851885	Bacteria	Actinobacteria	Actinomycetia	Streptomycetales	Streptomycetaceae	Streptomyces	Streptomyces sp. E1N370a		Terrabacteria group																														cellular organisms	unclassified Streptomyces
1851886	Bacteria	Actinobacteria	Actinomycetia	Streptomycetales	Streptomycetaceae	Streptomyces	Streptomyces sp. E1N370b		Terrabacteria group																														cellular organisms	unclassified Streptomyces
1851887	Bacteria	Actinobacteria	Actinomycetia	Streptomycetales	Streptomycetaceae	Streptomyces	Streptomyces sp. E1N444		Terrabacteria group																														cellular organisms	unclassified Streptomyces
1851888	Bacteria	Actinobacteria	Actinomycetia	Streptomycetales	Streptomycetaceae	Streptomyces	Streptomyces sp. E2N04		Terrabacteria group																														cellular organisms	unclassified Streptomyces
1851889	Bacteria	Actinobacteria	Actinomycetia	Streptomycetales	Streptomycetaceae	Streptomyces	Streptomyces sp. E2N08		Terrabacteria group																														cellular organisms	unclassified Streptomyces
1851890	Bacteria	Actinobacteria	Actinomycetia	Streptomycetales	Streptomycetaceae	Streptomyces	Streptomyces sp. E2N09		Terrabacteria group																														cellular organisms	unclassified Streptomyces
1851891	Bacteria	Actinobacteria	Actinomycetia	Streptomycetales	Streptomycetaceae	Streptomyces	Streptomyces sp. E2N100		Terrabacteria group																														cellular organisms	unclassified Streptomyces
1851892	Bacteria	Actinobacteria	Actinomycetia	Streptomycetales	Streptomycetaceae	Streptomyces	Streptomyces sp. E2N101		Terrabacteria group																														cellular organisms	unclassified Streptomyces
1851893	Bacteria	Actinobacteria	Actinomycetia	Streptomycetales	Streptomycetaceae	Streptomyces	Streptomyces sp. E2N102		Terrabacteria group																														cellular organisms	unclassified Streptomyces
1851894	Bacteria	Actinobacteria	Actinomycetia	Streptomycetales	Streptomycetaceae	Streptomyces	Streptomyces sp. E2N103		Terrabacteria group																														cellular organisms	unclassified Streptomyces
1851895	Bacteria	Actinobacteria	Actinomycetia	Streptomycetales	Streptomycetaceae	Streptomyces	Streptomyces sp. E2N104		Terrabacteria group																														cellular organisms	unclassified Streptomyces
1851896	Bacteria	Actinobacteria	Actinomycetia	Streptomycetales	Streptomycetaceae	Streptomyces	Streptomyces sp. E2N107		Terrabacteria group																														cellular organisms	unclassified Streptomyces
1851897	Bacteria	Actinobacteria	Actinomycetia	Streptomycetales	Streptomycetaceae	Streptomyces	Streptomyces sp. E2N108		Terrabacteria group																														cellular organisms	unclassified Streptomyces
1851898	Bacteria	Actinobacteria	Actinomycetia	Streptomycetales	Streptomycetaceae	Streptomyces	Streptomyces sp. E2N109		Terrabacteria group																														cellular organisms	unclassified Streptomyces
1851899	Bacteria	Actinobacteria	Actinomycetia	Streptomycetales	Streptomycetaceae	Streptomyces	Streptomyces sp. E2N11		Terrabacteria group																														cellular organisms	unclassified Streptomyces
1851900	Bacteria	Actinobacteria	Actinomycetia	Streptomycetales	Streptomycetaceae	Streptomyces	Streptomyces sp. E2N110		Terrabacteria group																														cellular organisms	unclassified Streptomyces
1851901	Bacteria	Actinobacteria	Actinomycetia	Streptomycetales	Streptomycetaceae	Streptomyces	Streptomyces sp. E2N113		Terrabacteria group																														cellular organisms	unclassified Streptomyces
1851902	Bacteria	Actinobacteria	Actinomycetia	Streptomycetales	Streptomycetaceae	Streptomyces	Streptomyces sp. E2N13		Terrabacteria group																														cellular organisms	unclassified Streptomyces
1851903	Bacteria	Actinobacteria	Actinomycetia	Streptomycetales	Streptomycetaceae	Streptomyces	Streptomyces sp. E2N15		Terrabacteria group																														cellular organisms	unclassified Streptomyces
1851904	Bacteria	Actinobacteria	Actinomycetia	Streptomycetales	Streptomycetaceae	Streptomyces	Streptomyces sp. E2N16		Terrabacteria group																														cellular organisms	unclassified Streptomyces
1851905	Bacteria	Actinobacteria	Actinomycetia	Streptomycetales	Streptomycetaceae	Streptomyces	Streptomyces sp. E2N161		Terrabacteria group																														cellular organisms	unclassified Streptomyces
1851906	Bacteria	Actinobacteria	Actinomycetia	Streptomycetales	Streptomycetaceae	Streptomyces	Streptomyces sp. E2N162		Terrabacteria group																														cellular organisms	unclassified Streptomyces
1851907	Bacteria	Actinobacteria	Actinomycetia	Streptomycetales	Streptomycetaceae	Streptomyces	Streptomyces sp. E2N164		Terrabacteria group																														cellular organisms	unclassified Streptomyces
1851908	Bacteria	Actinobacteria	Actinomycetia	Streptomycetales	Streptomycetaceae	Streptomyces	Streptomyces sp. E2N165		Terrabacteria group																														cellular organisms	unclassified Streptomyces
1851909	Bacteria	Actinobacteria	Actinomycetia	Streptomycetales	Streptomycetaceae	Streptomyces	Streptomyces sp. E2N166		Terrabacteria group																														cellular organisms	unclassified Streptomyces
1851910	Bacteria	Actinobacteria	Actinomycetia	Streptomycetales	Streptomycetaceae	Streptomyces	Streptomyces sp. E2N167		Terrabacteria group																														cellular organisms	unclassified Streptomyces
1851911	Bacteria	Actinobacteria	Actinomycetia	Streptomycetales	Streptomycetaceae	Streptomyces	Streptomyces sp. E2N168		Terrabacteria group																														cellular organisms	unclassified Streptomyces
1851912	Bacteria	Actinobacteria	Actinomycetia	Streptomycetales	Streptomycetaceae	Streptomyces	Streptomyces sp. E2N17		Terrabacteria group																														cellular organisms	unclassified Streptomyces
1851913	Bacteria	Actinobacteria	Actinomycetia	Streptomycetales	Streptomycetaceae	Streptomyces	Streptomyces sp. E2N170		Terrabacteria group																														cellular organisms	unclassified Streptomyces
1851914	Bacteria	Actinobacteria	Actinomycetia	Streptomycetales	Streptomycetaceae	Streptomyces	Streptomyces sp. E2N171		Terrabacteria group																														cellular organisms	unclassified Streptomyces
1851915	Bacteria	Actinobacteria	Actinomycetia	Streptomycetales	Streptomycetaceae	Streptomyces	Streptomyces sp. E2N172		Terrabacteria group																														cellular organisms	unclassified Streptomyces
1851916	Bacteria	Actinobacteria	Actinomycetia	Streptomycetales	Streptomycetaceae	Streptomyces	Streptomyces sp. E2N173		Terrabacteria group																														cellular organisms	unclassified Streptomyces
1851917	Bacteria	Actinobacteria	Actinomycetia	Streptomycetales	Streptomycetaceae	Streptomyces	Streptomyces sp. E2N174		Terrabacteria group																														cellular organisms	unclassified Streptomyces
1851918	Bacteria	Actinobacteria	Actinomycetia	Streptomycetales	Streptomycetaceae	Streptomyces	Streptomyces sp. E2N175		Terrabacteria group																														cellular organisms	unclassified Streptomyces
1851919	Bacteria	Actinobacteria	Actinomycetia	Streptomycetales	Streptomycetaceae	Streptomyces	Streptomyces sp. E2N176		Terrabacteria group																														cellular organisms	unclassified Streptomyces
1851920	Bacteria	Actinobacteria	Actinomycetia	Streptomycetales	Streptomycetaceae	Streptomyces	Streptomyces sp. E2N223		Terrabacteria group																														cellular organisms	unclassified Streptomyces
1851921	Bacteria	Actinobacteria	Actinomycetia	Streptomycetales	Streptomycetaceae	Streptomyces	Streptomyces sp. E2N227		Terrabacteria group																														cellular organisms	unclassified Streptomyces
1851922	Bacteria	Actinobacteria	Actinomycetia	Streptomycetales	Streptomycetaceae	Streptomyces	Streptomyces sp. E2N228		Terrabacteria group																														cellular organisms	unclassified Streptomyces
1851923	Bacteria	Actinobacteria	Actinomycetia	Streptomycetales	Streptomycetaceae	Streptomyces	Streptomyces sp. E2N248		Terrabacteria group																														cellular organisms	unclassified Streptomyces
1851924	Bacteria	Actinobacteria	Actinomycetia	Streptomycetales	Streptomycetaceae	Streptomyces	Streptomyces sp. E2N281		Terrabacteria group																														cellular organisms	unclassified Streptomyces
1851925	Bacteria	Actinobacteria	Actinomycetia	Streptomycetales	Streptomycetaceae	Streptomyces	Streptomyces sp. E2N282		Terrabacteria group																														cellular organisms	unclassified Streptomyces
1851926	Bacteria	Actinobacteria	Actinomycetia	Streptomycetales	Streptomycetaceae	Streptomyces	Streptomyces sp. E2N284		Terrabacteria group																														cellular organisms	unclassified Streptomyces
1851927	Bacteria	Actinobacteria	Actinomycetia	Streptomycetales	Streptomycetaceae	Streptomyces	Streptomyces sp. E2N286		Terrabacteria group																														cellular organisms	unclassified Streptomyces
1851928	Bacteria	Actinobacteria	Actinomycetia	Streptomycetales	Streptomycetaceae	Streptomyces	Streptomyces sp. E2N287		Terrabacteria group																														cellular organisms	unclassified Streptomyces
1851929	Bacteria	Actinobacteria	Actinomycetia	Streptomycetales	Streptomycetaceae	Streptomyces	Streptomyces sp. E2N459		Terrabacteria group																														cellular organisms	unclassified Streptomyces
1851930	Bacteria	Actinobacteria	Actinomycetia	Streptomycetales	Streptomycetaceae	Streptomyces	Streptomyces sp. E2N98		Terrabacteria group																														cellular organisms	unclassified Streptomyces
1851931	Bacteria	Actinobacteria	Actinomycetia	Streptomycetales	Streptomycetaceae	Streptomyces	Streptomyces sp. E2N99		Terrabacteria group																														cellular organisms	unclassified Streptomyces
1851932	Bacteria	Actinobacteria	Actinomycetia	Streptomycetales	Streptomycetaceae	Streptomyces	Streptomyces sp. E3N146		Terrabacteria group																														cellular organisms	unclassified Streptomyces
1851933	Bacteria	Actinobacteria	Actinomycetia	Streptomycetales	Streptomycetaceae	Streptomyces	Streptomyces sp. E3N154		Terrabacteria group																														cellular organisms	unclassified Streptomyces
1851934	Bacteria	Actinobacteria	Actinomycetia	Streptomycetales	Streptomycetaceae	Streptomyces	Streptomyces sp. E3N155		Terrabacteria group																														cellular organisms	unclassified Streptomyces
1851935	Bacteria	Actinobacteria	Actinomycetia	Streptomycetales	Streptomycetaceae	Streptomyces	Streptomyces sp. E3N208		Terrabacteria group																														cellular organisms	unclassified Streptomyces
1851936	Bacteria	Actinobacteria	Actinomycetia	Streptomycetales	Streptomycetaceae	Streptomyces	Streptomyces sp. E3N209		Terrabacteria group																														cellular organisms	unclassified Streptomyces
1851937	Bacteria	Actinobacteria	Actinomycetia	Streptomycetales	Streptomycetaceae	Streptomyces	Streptomyces sp. E3N218		Terrabacteria group																														cellular organisms	unclassified Streptomyces
1851938	Bacteria	Actinobacteria	Actinomycetia	Streptomycetales	Streptomycetaceae	Streptomyces	Streptomyces sp. E3N311		Terrabacteria group																														cellular organisms	unclassified Streptomyces
1851939	Bacteria	Actinobacteria	Actinomycetia	Streptomycetales	Streptomycetaceae	Streptomyces	Streptomyces sp. E3N312		Terrabacteria group																														cellular organisms	unclassified Streptomyces
1851940	Bacteria	Actinobacteria	Actinomycetia	Streptomycetales	Streptomycetaceae	Streptomyces	Streptomyces sp. E3N362		Terrabacteria group																														cellular organisms	unclassified Streptomyces
1851941	Bacteria	Actinobacteria	Actinomycetia	Streptomycetales	Streptomycetaceae	Streptomyces	Streptomyces sp. E3N368		Terrabacteria group																														cellular organisms	unclassified Streptomyces
1851942	Bacteria	Actinobacteria	Actinomycetia	Streptomycetales	Streptomycetaceae	Streptomyces	Streptomyces sp. E3N78		Terrabacteria group																														cellular organisms	unclassified Streptomyces
1851943	Bacteria	Actinobacteria	Actinomycetia	Streptomycetales	Streptomycetaceae	Streptomyces	Streptomyces sp. E3N82		Terrabacteria group																														cellular organisms	unclassified Streptomyces
1851944	Bacteria	Actinobacteria	Actinomycetia	Streptomycetales	Streptomycetaceae	Streptomyces	Streptomyces sp. E3N83		Terrabacteria group																														cellular organisms	unclassified Streptomyces
1851945	Bacteria	Actinobacteria	Actinomycetia	Streptomycetales	Streptomycetaceae	Streptomyces	Streptomyces sp. E3N84		Terrabacteria group																														cellular organisms	unclassified Streptomyces
1851946	Bacteria	Actinobacteria	Actinomycetia	Streptomycetales	Streptomycetaceae	Streptomyces	Streptomyces sp. E3N85		Terrabacteria group																														cellular organisms	unclassified Streptomyces
1851947	Bacteria	Actinobacteria	Actinomycetia	Streptomycetales	Streptomycetaceae	Streptomyces	Streptomyces sp. E3N86		Terrabacteria group																														cellular organisms	unclassified Streptomyces
1851948	Bacteria	Actinobacteria	Actinomycetia	Streptomycetales	Streptomycetaceae	Streptomyces	Streptomyces sp. E3N87		Terrabacteria group																														cellular organisms	unclassified Streptomyces
1851949	Bacteria	Actinobacteria	Actinomycetia	Streptomycetales	Streptomycetaceae	Streptomyces	Streptomyces sp. E4N145		Terrabacteria group																														cellular organisms	unclassified Streptomyces
1851950	Bacteria	Actinobacteria	Actinomycetia	Streptomycetales	Streptomycetaceae	Streptomyces	Streptomyces sp. E4N255		Terrabacteria group																														cellular organisms	unclassified Streptomyces
1851951	Bacteria	Actinobacteria	Actinomycetia	Streptomycetales	Streptomycetaceae	Streptomyces	Streptomyces sp. E4N256		Terrabacteria group																														cellular organisms	unclassified Streptomyces
1851952	Bacteria	Actinobacteria	Actinomycetia	Streptomycetales	Streptomycetaceae	Streptomyces	Streptomyces sp. E4N257		Terrabacteria group																														cellular organisms	unclassified Streptomyces
1851953	Bacteria	Actinobacteria	Actinomycetia	Streptomycetales	Streptomycetaceae	Streptomyces	Streptomyces sp. E4N275b		Terrabacteria group																														cellular organisms	unclassified Streptomyces
1851954	Bacteria	Actinobacteria	Actinomycetia	Streptomycetales	Streptomycetaceae	Streptomyces	Streptomyces sp. E4N275g		Terrabacteria group																														cellular organisms	unclassified Streptomyces
1851955	Bacteria	Actinobacteria	Actinomycetia	Streptomycetales	Streptomycetaceae	Streptomyces	Streptomyces sp. E4N288a		Terrabacteria group																														cellular organisms	unclassified Streptomyces
1851956	Bacteria	Actinobacteria	Actinomycetia	Streptomycetales	Streptomycetaceae	Streptomyces	Streptomyces sp. E4N288b		Terrabacteria group																														cellular organisms	unclassified Streptomyces
1851957	Bacteria	Actinobacteria	Actinomycetia	Streptomycetales	Streptomycetaceae	Streptomyces	Streptomyces sp. E4N372		Terrabacteria group																														cellular organisms	unclassified Streptomyces
1851958	Bacteria	Actinobacteria	Actinomycetia	Streptomycetales	Streptomycetaceae	Streptomyces	Streptomyces sp. E4N67		Terrabacteria group																														cellular organisms	unclassified Streptomyces
1851959	Bacteria	Actinobacteria	Actinomycetia	Streptomycetales	Streptomycetaceae	Streptomyces	Streptomyces sp. E4N74		Terrabacteria group																														cellular organisms	unclassified Streptomyces
1851960	Bacteria	Actinobacteria	Actinomycetia	Streptomycetales	Streptomycetaceae	Streptomyces	Streptomyces sp. E5N127		Terrabacteria group																														cellular organisms	unclassified Streptomyces
1851961	Bacteria	Actinobacteria	Actinomycetia	Streptomycetales	Streptomycetaceae	Streptomyces	Streptomyces sp. E5N128		Terrabacteria group																														cellular organisms	unclassified Streptomyces
1851962	Bacteria	Actinobacteria	Actinomycetia	Streptomycetales	Streptomycetaceae	Streptomyces	Streptomyces sp. E5N129b		Terrabacteria group																														cellular organisms	unclassified Streptomyces
1851963	Bacteria	Actinobacteria	Actinomycetia	Streptomycetales	Streptomycetaceae	Streptomyces	Streptomyces sp. E5N130		Terrabacteria group																														cellular organisms	unclassified Streptomyces
1851964	Bacteria	Actinobacteria	Actinomycetia	Streptomycetales	Streptomycetaceae	Streptomyces	Streptomyces sp. E5N131		Terrabacteria group																														cellular organisms	unclassified Streptomyces
1851965	Bacteria	Actinobacteria	Actinomycetia	Streptomycetales	Streptomycetaceae	Streptomyces	Streptomyces sp. E5N132		Terrabacteria group																														cellular organisms	unclassified Streptomyces
1851966	Bacteria	Actinobacteria	Actinomycetia	Streptomycetales	Streptomycetaceae	Streptomyces	Streptomyces sp. E5N134		Terrabacteria group																														cellular organisms	unclassified Streptomyces
1851967	Bacteria	Actinobacteria	Actinomycetia	Streptomycetales	Streptomycetaceae	Streptomyces	Streptomyces sp. E5N135		Terrabacteria group																														cellular organisms	unclassified Streptomyces
1851968	Bacteria	Actinobacteria	Actinomycetia	Streptomycetales	Streptomycetaceae	Streptomyces	Streptomyces sp. E5N137		Terrabacteria group																														cellular organisms	unclassified Streptomyces
1851969	Bacteria	Actinobacteria	Actinomycetia	Streptomycetales	Streptomycetaceae	Streptomyces	Streptomyces sp. E5N142		Terrabacteria group																														cellular organisms	unclassified Streptomyces
1851970	Bacteria	Actinobacteria	Actinomycetia	Streptomycetales	Streptomycetaceae	Streptomyces	Streptomyces sp. E5N157		Terrabacteria group																														cellular organisms	unclassified Streptomyces
1851971	Bacteria	Actinobacteria	Actinomycetia	Streptomycetales	Streptomycetaceae	Streptomyces	Streptomyces sp. E5N158		Terrabacteria group																														cellular organisms	unclassified Streptomyces
1851972	Bacteria	Actinobacteria	Actinomycetia	Streptomycetales	Streptomycetaceae	Streptomyces	Streptomyces sp. E5N187		Terrabacteria group																														cellular organisms	unclassified Streptomyces
1851973	Bacteria	Actinobacteria	Actinomycetia	Streptomycetales	Streptomycetaceae	Streptomyces	Streptomyces sp. E5N231		Terrabacteria group																														cellular organisms	unclassified Streptomyces
1851974	Bacteria	Actinobacteria	Actinomycetia	Streptomycetales	Streptomycetaceae	Streptomyces	Streptomyces sp. E5N235		Terrabacteria group																														cellular organisms	unclassified Streptomyces
1851975	Bacteria	Actinobacteria	Actinomycetia	Streptomycetales	Streptomycetaceae	Streptomyces	Streptomyces sp. E5N236		Terrabacteria group																														cellular organisms	unclassified Streptomyces
1851976	Bacteria	Actinobacteria	Actinomycetia	Streptomycetales	Streptomycetaceae	Streptomyces	Streptomyces sp. E5N237		Terrabacteria group																														cellular organisms	unclassified Streptomyces
1851977	Bacteria	Actinobacteria	Actinomycetia	Streptomycetales	Streptomycetaceae	Streptomyces	Streptomyces sp. E5N238		Terrabacteria group																														cellular organisms	unclassified Streptomyces
1851978	Bacteria	Actinobacteria	Actinomycetia	Streptomycetales	Streptomycetaceae	Streptomyces	Streptomyces sp. E5N241		Terrabacteria group																														cellular organisms	unclassified Streptomyces
1851979	Bacteria	Actinobacteria	Actinomycetia	Streptomycetales	Streptomycetaceae	Streptomyces	Streptomyces sp. E5N277		Terrabacteria group																														cellular organisms	unclassified Streptomyces
1851980	Bacteria	Actinobacteria	Actinomycetia	Streptomycetales	Streptomycetaceae	Streptomyces	Streptomyces sp. E5N280		Terrabacteria group																														cellular organisms	unclassified Streptomyces
1851981	Bacteria	Actinobacteria	Actinomycetia	Streptomycetales	Streptomycetaceae	Streptomyces	Streptomyces sp. E5N291		Terrabacteria group																														cellular organisms	unclassified Streptomyces
1851982	Bacteria	Actinobacteria	Actinomycetia	Streptomycetales	Streptomycetaceae	Streptomyces	Streptomyces sp. E5N292		Terrabacteria group																														cellular organisms	unclassified Streptomyces
1851983	Bacteria	Actinobacteria	Actinomycetia	Streptomycetales	Streptomycetaceae	Streptomyces	Streptomyces sp. E5N298		Terrabacteria group																														cellular organisms	unclassified Streptomyces
1851984	Bacteria	Actinobacteria	Actinomycetia	Streptomycetales	Streptomycetaceae	Streptomyces	Streptomyces sp. E5N299b		Terrabacteria group																														cellular organisms	unclassified Streptomyces
1851985	Bacteria	Actinobacteria	Actinomycetia	Streptomycetales	Streptomycetaceae	Streptomyces	Streptomyces sp. E5N31		Terrabacteria group																														cellular organisms	unclassified Streptomyces
1851986	Bacteria	Actinobacteria	Actinomycetia	Streptomycetales	Streptomycetaceae	Streptomyces	Streptomyces sp. E5N341		Terrabacteria group																														cellular organisms	unclassified Streptomyces
1851987	Bacteria	Actinobacteria	Actinomycetia	Streptomycetales	Streptomycetaceae	Streptomyces	Streptomyces sp. E5N344		Terrabacteria group																														cellular organisms	unclassified Streptomyces
1851988	Bacteria	Actinobacteria	Actinomycetia	Streptomycetales	Streptomycetaceae	Streptomyces	Streptomyces sp. E5N356		Terrabacteria group																														cellular organisms	unclassified Streptomyces
1851989	Bacteria	Actinobacteria	Actinomycetia	Streptomycetales	Streptomycetaceae	Streptomyces	Streptomyces sp. E5N406		Terrabacteria group																														cellular organisms	unclassified Streptomyces
1851990	Bacteria	Actinobacteria	Actinomycetia	Streptomycetales	Streptomycetaceae	Streptomyces	Streptomyces sp. E5N408		Terrabacteria group																														cellular organisms	unclassified Streptomyces
1851991	Bacteria	Actinobacteria	Actinomycetia	Streptomycetales	Streptomycetaceae	Streptomyces	Streptomyces sp. E5N421		Terrabacteria group																														cellular organisms	unclassified Streptomyces
1851992	Bacteria	Actinobacteria	Actinomycetia	Streptomycetales	Streptomycetaceae	Streptomyces	Streptomyces sp. E5N422		Terrabacteria group																														cellular organisms	unclassified Streptomyces
1851993	Bacteria	Actinobacteria	Actinomycetia	Streptomycetales	Streptomycetaceae	Streptomyces	Streptomyces sp. E5N425		Terrabacteria group																														cellular organisms	unclassified Streptomyces
1851994	Bacteria	Actinobacteria	Actinomycetia	Streptomycetales	Streptomycetaceae	Streptomyces	Streptomyces sp. E5N427		Terrabacteria group																														cellular organisms	unclassified Streptomyces
1851995	Bacteria	Actinobacteria	Actinomycetia	Streptomycetales	Streptomycetaceae	Streptomyces	Streptomyces sp. E5N450		Terrabacteria group																														cellular organisms	unclassified Streptomyces
1851996	Bacteria	Actinobacteria	Actinomycetia	Streptomycetales	Streptomycetaceae	Streptomyces	Streptomyces sp. E5N91		Terrabacteria group																														cellular organisms	unclassified Streptomyces
1851997	Bacteria	Actinobacteria	Actinomycetia	Streptomycetales	Streptomycetaceae	Streptomyces	Streptomyces sp. E5N95		Terrabacteria group																														cellular organisms	unclassified Streptomyces
1851998	Bacteria	Actinobacteria	Actinomycetia	Streptomycetales	Streptomycetaceae	Streptomyces	Streptomyces sp. E5N96		Terrabacteria group																														cellular organisms	unclassified Streptomyces
1851999	Bacteria	Actinobacteria	Actinomycetia	Streptomycetales	Streptomycetaceae	Streptomyces	Streptomyces sp. E5N97		Terrabacteria group																														cellular organisms	unclassified Streptomyces
1852000	Bacteria	Proteobacteria	Gammaproteobacteria	Enterobacterales	Erwiniaceae	Pantoea	Pantoea sp. SXAU-SK-26																																cellular organisms	unclassified Pantoea
1852001	Bacteria	Proteobacteria	Gammaproteobacteria	Vibrionales	Vibrionaceae	Vibrio	Vibrio sp. SM5-2																																cellular organisms	unclassified Vibrio
1852002	Viruses						Wolbachia phage WOVitA1																																unclassified bacterial viruses
1852003	Viruses						Wolbachia phage WOCauB3																																unclassified bacterial viruses
1852004	Bacteria	Firmicutes	Bacilli	Bacillales	Thermoactinomycetaceae	Laceyella	Laceyella sp. Ms-02		Terrabacteria group																														cellular organisms	unclassified Laceyella
1852005	Bacteria	Actinobacteria	Actinomycetia	Micrococcales	Micrococcaceae	Arthrobacter	Arthrobacter sp. Da1		Terrabacteria group																														cellular organisms	unclassified Arthrobacter
1852006	Bacteria	Actinobacteria	Actinomycetia	Micrococcales	Micrococcaceae	Arthrobacter	Arthrobacter sp. Da3		Terrabacteria group																														cellular organisms	unclassified Arthrobacter
1852007	Bacteria	Actinobacteria	Actinomycetia	Micrococcales	Micrococcaceae	Arthrobacter	Arthrobacter sp. Da4		Terrabacteria group																														cellular organisms	unclassified Arthrobacter
1852008	Bacteria	Proteobacteria	Betaproteobacteria	Burkholderiales	Burkholderiaceae	Burkholderia	Burkholderia sp. Cq7																																cellular organisms	unclassified Burkholderia
1852009	Bacteria	Proteobacteria	Alphaproteobacteria	Hyphomicrobiales	Devosiaceae	Devosia	Devosia sp. Cq5																																cellular organisms	unclassified Devosia
1852010	Bacteria	Proteobacteria	Gammaproteobacteria	Enterobacterales	Enterobacteriaceae	Enterobacter	Enterobacter sp. Cq2																																cellular organisms	unclassified Enterobacter
1852011	Bacteria	Firmicutes	Bacilli	Bacillales	Planococcaceae	Planococcus	Planococcus sp. Da2		Terrabacteria group																														cellular organisms	unclassified Planococcus (in: Bacteria)
1852012	Bacteria	Actinobacteria	Actinomycetia	Corynebacteriales	Nocardiaceae	Rhodococcus	Rhodococcus sp. Cq1(2016)		Terrabacteria group																														cellular organisms	unclassified Rhodococcus
1852013	Bacteria	Firmicutes	Bacilli	Bacillales	Bacillaceae	Bacillus	Bacillus sp. 11090		Terrabacteria group																														cellular organisms	unclassified Bacillus (in: Bacteria)
1852014	Bacteria	Proteobacteria	Gammaproteobacteria	Enterobacterales	Enterobacteriaceae	Enterobacter	Enterobacter sp. n																																cellular organisms	unclassified Enterobacter
1852015	Bacteria	Proteobacteria	Alphaproteobacteria	Rhodobacterales	Rhodobacteraceae	Albirhodobacter	Albirhodobacter confluentis																																cellular organisms
1852016	Bacteria	Bacteroidota	Cytophagia	Cytophagales	Cyclobacteriaceae	Algoriphagus	Algoriphagus aestuariicola		FCB group	Bacteroidetes/Chlorobi group																													cellular organisms
1852017	Bacteria	Proteobacteria	Alphaproteobacteria	Rhodobacterales	Rhodobacteraceae	Rhodophyticola	Rhodophyticola porphyridii																																cellular organisms
1852018	Bacteria	Bacteroidota	Chitinophagia	Chitinophagales	Chitinophagaceae	Niveitalea	Niveitalea solisilvae		FCB group	Bacteroidetes/Chlorobi group																													cellular organisms
1852019	Bacteria	Bacteroidota	Flavobacteriia	Flavobacteriales	Flavobacteriaceae	Flavobacterium	Flavobacterium solisilvae		FCB group	Bacteroidetes/Chlorobi group																													cellular organisms
1852020	Bacteria	Bacteroidota	Flavobacteriia	Flavobacteriales	Flavobacteriaceae	Flavobacterium	Flavobacterium silvaticum		FCB group	Bacteroidetes/Chlorobi group																													cellular organisms
1852021	Bacteria	Proteobacteria	Gammaproteobacteria	Cellvibrionales	Halieaceae	Parahaliea	Parahaliea aestuarii																																cellular organisms
1852022	Bacteria	Proteobacteria	Alphaproteobacteria	Hyphomicrobiales	Phyllobacteriaceae	Roseitalea	Roseitalea porphyridii																																cellular organisms
1852023	Bacteria	Proteobacteria	Alphaproteobacteria	Hyphomicrobiales	Phyllobacteriaceae	Nitratireductor	Nitratireductor sp. L1-7-13																																cellular organisms	unclassified Nitratireductor
1852024	Bacteria	Proteobacteria	Alphaproteobacteria	Hyphomicrobiales	Phyllobacteriaceae	Nitratireductor	Nitratireductor sp. MA-3-2																																cellular organisms	unclassified Nitratireductor
1852025	Bacteria	Proteobacteria	Alphaproteobacteria	Sphingomonadales	Sphingomonadaceae	Parasphingopyxis	Parasphingopyxis sp. MA-8-16																																cellular organisms	unclassified Parasphingopyxis
1852026	Bacteria	Proteobacteria	Alphaproteobacteria	Sphingomonadales	Sphingomonadaceae	Parasphingopyxis	Parasphingopyxis sp. MA-8-25																																cellular organisms	unclassified Parasphingopyxis
1852027	Bacteria	Proteobacteria	Alphaproteobacteria	Rhodobacterales	Roseobacteraceae	Roseovarius	Roseovarius confluentis																																cellular organisms
1852028	Bacteria	Proteobacteria	Alphaproteobacteria	Rhodobacterales	Roseobacteraceae	Sulfitobacter	Sulfitobacter sp. SAG13																																cellular organisms	unclassified Sulfitobacter
1852029	Bacteria	Proteobacteria	Alphaproteobacteria	Rhodobacterales	Rhodobacteraceae	Aquicoccus	Aquicoccus porphyridii																																cellular organisms
1852030	Bacteria	Actinobacteria	Actinomycetia	Micrococcales	Micrococcaceae	Arthrobacter	Arthrobacter sp. Sw149		Terrabacteria group																														cellular organisms	unclassified Arthrobacter
1852031	Bacteria	Firmicutes	Bacilli	Bacillales	Bacillaceae	Bacillus	Bacillus sp. TW1(2016)		Terrabacteria group																														cellular organisms	unclassified Bacillus (in: Bacteria)
1852032	Bacteria	Firmicutes	Bacilli	Bacillales	Bacillaceae	Bacillus	Bacillus sp. Tw133		Terrabacteria group																														cellular organisms	unclassified Bacillus (in: Bacteria)
1852033	Bacteria	Actinobacteria	Actinomycetia	Micrococcales	Micrococcaceae	Citricoccus	Citricoccus sp. Tw196		Terrabacteria group																														cellular organisms	unclassified Citricoccus
1852034	Bacteria	Proteobacteria	Alphaproteobacteria	Hyphomicrobiales	Brucellaceae	Ochrobactrum	Ochrobactrum sp. Tw31																																cellular organisms	Brucella/Ochrobactrum group	unclassified Ochrobactrum
1852035	Bacteria	Proteobacteria	Gammaproteobacteria	Pseudomonadales	Pseudomonadaceae	Pseudomonas	Pseudomonas sp. Tw222																																cellular organisms	unclassified Pseudomonas
1852036	Bacteria	Proteobacteria	Gammaproteobacteria	Pseudomonadales	Pseudomonadaceae	Pseudomonas	Pseudomonas sp. Tw224																																cellular organisms	unclassified Pseudomonas
1852037	Bacteria	Actinobacteria	Actinomycetia	Corynebacteriales	Nocardiaceae	Rhodococcus	Rhodococcus sp. Sw125		Terrabacteria group																														cellular organisms	unclassified Rhodococcus
1852038	Bacteria	Proteobacteria	Alphaproteobacteria	Sphingomonadales	Sphingomonadaceae	Sphingomonas	Sphingomonas sp. Tw251																																cellular organisms	unclassified Sphingomonas
1852039	Bacteria	Firmicutes	Bacilli	Bacillales	Paenibacillaceae	Paenibacillus	Paenibacillus sp. RSE1		Terrabacteria group																														cellular organisms	unclassified Paenibacillus
1852041	Bacteria	Actinobacteria	Actinomycetia	Corynebacteriales	Nocardiaceae	Rhodococcus	Rhodococcus sp. AJR001		Terrabacteria group																														cellular organisms	unclassified Rhodococcus
1852163	Eukaryota	Ascomycota	Saccharomycetes	Saccharomycetales	Debaryomycetaceae	Spathaspora	Spathaspora gorwiae		Opisthokonta	saccharomyceta											CUG-Ser1 clade																Fungi		cellular organisms																		Dikarya		Saccharomycotina
1852164	Eukaryota	Foraminifera			Stannomidae				Sar	Rhizaria											Retaria	Xenophyophorea																	cellular organisms
1852165	Eukaryota	Foraminifera			Stannomidae	Stannophyllum			Sar	Rhizaria											Retaria	Xenophyophorea																	cellular organisms
1852167	Eukaryota	Ascomycota	Sordariomycetes	Glomerellales	Plectosphaerellaceae	Acrostalagmus	Acrostalagmus sp. CL		Opisthokonta	saccharomyceta											leotiomyceta	sordariomyceta															Fungi		cellular organisms	unclassified Acrostalagmus													Hypocreomycetidae				Dikarya		Pezizomycotina
1852168	Eukaryota	Ascomycota	Dothideomycetes	Pleosporales	Pleosporaceae	Alternaria	Alternaria sp. CJ		Opisthokonta	saccharomyceta											leotiomyceta	dothideomyceta															Fungi		cellular organisms	unclassified Alternaria													Pleosporomycetidae				Dikarya	Pleosporineae	Pezizomycotina
1852169	Eukaryota	Ascomycota	Dothideomycetes	Pleosporales	Pleosporaceae	Alternaria	Alternaria sp. CX		Opisthokonta	saccharomyceta											leotiomyceta	dothideomyceta															Fungi		cellular organisms	unclassified Alternaria													Pleosporomycetidae				Dikarya	Pleosporineae	Pezizomycotina
1852170	Eukaryota	Ascomycota	Dothideomycetes	Pleosporales	Pleosporaceae	Alternaria	Alternaria sp. CY		Opisthokonta	saccharomyceta											leotiomyceta	dothideomyceta															Fungi		cellular organisms	unclassified Alternaria													Pleosporomycetidae				Dikarya	Pleosporineae	Pezizomycotina
1852171	Eukaryota	Ascomycota	Dothideomycetes	Pleosporales	Pleosporaceae	Alternaria	Alternaria sp. Ddii		Opisthokonta	saccharomyceta											leotiomyceta	dothideomyceta															Fungi		cellular organisms	unclassified Alternaria													Pleosporomycetidae				Dikarya	Pleosporineae	Pezizomycotina
1852172	Eukaryota	Ascomycota	Dothideomycetes	Pleosporales	Pleosporaceae	Alternaria	Alternaria sp. DJ		Opisthokonta	saccharomyceta											leotiomyceta	dothideomyceta															Fungi		cellular organisms	unclassified Alternaria													Pleosporomycetidae				Dikarya	Pleosporineae	Pezizomycotina
1852173	Eukaryota	Ascomycota	Dothideomycetes	Pleosporales	Pleosporaceae	Alternaria	Alternaria sp. DY		Opisthokonta	saccharomyceta											leotiomyceta	dothideomyceta															Fungi		cellular organisms	unclassified Alternaria													Pleosporomycetidae				Dikarya	Pleosporineae	Pezizomycotina
1852174	Eukaryota	Ascomycota	Dothideomycetes	Pleosporales	Pleosporaceae	Alternaria	Alternaria sp. EL		Opisthokonta	saccharomyceta											leotiomyceta	dothideomyceta															Fungi		cellular organisms	unclassified Alternaria													Pleosporomycetidae				Dikarya	Pleosporineae	Pezizomycotina
1852175	Eukaryota	Ascomycota	Sordariomycetes	Hypocreales			Hypocreales sp. EH		Opisthokonta	saccharomyceta											leotiomyceta	sordariomyceta															Fungi		cellular organisms	unclassified Hypocreales													Hypocreomycetidae				Dikarya		Pezizomycotina
1852176	Eukaryota	Ascomycota	Dothideomycetes	Pleosporales	Didymellaceae	Phoma	Phoma sp. AB		Opisthokonta	saccharomyceta											leotiomyceta	dothideomyceta															Fungi		cellular organisms	unclassified Phoma													Pleosporomycetidae				Dikarya	Pleosporineae	Pezizomycotina
1852177	Eukaryota	Ascomycota	Dothideomycetes	Pleosporales	Didymellaceae	Phoma	Phoma sp. BZ		Opisthokonta	saccharomyceta											leotiomyceta	dothideomyceta															Fungi		cellular organisms	unclassified Phoma													Pleosporomycetidae				Dikarya	Pleosporineae	Pezizomycotina
1852178	Eukaryota	Ascomycota	Dothideomycetes	Pleosporales	Didymellaceae	Phoma	Phoma sp. CB		Opisthokonta	saccharomyceta											leotiomyceta	dothideomyceta															Fungi		cellular organisms	unclassified Phoma													Pleosporomycetidae				Dikarya	Pleosporineae	Pezizomycotina
1852179	Eukaryota	Ascomycota	Dothideomycetes	Pleosporales	Didymellaceae	Phoma	Phoma sp. CC		Opisthokonta	saccharomyceta											leotiomyceta	dothideomyceta															Fungi		cellular organisms	unclassified Phoma													Pleosporomycetidae				Dikarya	Pleosporineae	Pezizomycotina
1852180	Eukaryota	Ascomycota	Dothideomycetes	Pleosporales	Didymellaceae	Phoma	Phoma sp. CM		Opisthokonta	saccharomyceta											leotiomyceta	dothideomyceta															Fungi		cellular organisms	unclassified Phoma													Pleosporomycetidae				Dikarya	Pleosporineae	Pezizomycotina
1852181	Eukaryota	Ascomycota	Dothideomycetes	Pleosporales	Didymellaceae	Phoma	Phoma sp. CO		Opisthokonta	saccharomyceta											leotiomyceta	dothideomyceta															Fungi		cellular organisms	unclassified Phoma													Pleosporomycetidae				Dikarya	Pleosporineae	Pezizomycotina
1852182	Eukaryota	Ascomycota	Dothideomycetes	Pleosporales	Didymellaceae	Phoma	Phoma sp. CT		Opisthokonta	saccharomyceta											leotiomyceta	dothideomyceta															Fungi		cellular organisms	unclassified Phoma													Pleosporomycetidae				Dikarya	Pleosporineae	Pezizomycotina
1852183	Eukaryota	Ascomycota	Dothideomycetes	Pleosporales	Didymellaceae	Phoma	Phoma sp. EK		Opisthokonta	saccharomyceta											leotiomyceta	dothideomyceta															Fungi		cellular organisms	unclassified Phoma													Pleosporomycetidae				Dikarya	Pleosporineae	Pezizomycotina
1852184	Eukaryota	Ascomycota	Dothideomycetes	Pleosporales	Didymellaceae	Phoma	Phoma sp. FF		Opisthokonta	saccharomyceta											leotiomyceta	dothideomyceta															Fungi		cellular organisms	unclassified Phoma													Pleosporomycetidae				Dikarya	Pleosporineae	Pezizomycotina
1852185	Eukaryota	Ascomycota	Dothideomycetes	Pleosporales	Didymellaceae	Phoma	Phoma sp. GG		Opisthokonta	saccharomyceta											leotiomyceta	dothideomyceta															Fungi		cellular organisms	unclassified Phoma													Pleosporomycetidae				Dikarya	Pleosporineae	Pezizomycotina
1852186	Eukaryota	Ascomycota	Dothideomycetes	Pleosporales	Didymellaceae	Phoma	Phoma sp. Ii		Opisthokonta	saccharomyceta											leotiomyceta	dothideomyceta															Fungi		cellular organisms	unclassified Phoma													Pleosporomycetidae				Dikarya	Pleosporineae	Pezizomycotina
1852187	Eukaryota	Ascomycota	Dothideomycetes	Pleosporales	Didymellaceae	Phoma	Phoma sp. PP		Opisthokonta	saccharomyceta											leotiomyceta	dothideomyceta															Fungi		cellular organisms	unclassified Phoma													Pleosporomycetidae				Dikarya	Pleosporineae	Pezizomycotina
1852188	Eukaryota	Ascomycota	Dothideomycetes	Pleosporales	Didymellaceae	Phoma	Phoma sp. RR		Opisthokonta	saccharomyceta											leotiomyceta	dothideomyceta															Fungi		cellular organisms	unclassified Phoma													Pleosporomycetidae				Dikarya	Pleosporineae	Pezizomycotina
1852189	Eukaryota	Ascomycota	Dothideomycetes	Pleosporales	Didymellaceae	Phoma	Phoma sp. SS		Opisthokonta	saccharomyceta											leotiomyceta	dothideomyceta															Fungi		cellular organisms	unclassified Phoma													Pleosporomycetidae				Dikarya	Pleosporineae	Pezizomycotina
1852190	Eukaryota	Ascomycota	Dothideomycetes	Pleosporales	Didymellaceae	Phoma	Phoma sp. V		Opisthokonta	saccharomyceta											leotiomyceta	dothideomyceta															Fungi		cellular organisms	unclassified Phoma													Pleosporomycetidae				Dikarya	Pleosporineae	Pezizomycotina
1852191	Eukaryota	Ascomycota	Dothideomycetes	Pleosporales	Didymellaceae	Phoma	Phoma sp. Y		Opisthokonta	saccharomyceta											leotiomyceta	dothideomyceta															Fungi		cellular organisms	unclassified Phoma													Pleosporomycetidae				Dikarya	Pleosporineae	Pezizomycotina
1852192	Eukaryota	Ascomycota	Dothideomycetes	Pleosporales	Pyrenochaetopsidaceae	Pyrenochaetopsis	Pyrenochaetopsis sp. AG		Opisthokonta	saccharomyceta											leotiomyceta	dothideomyceta															Fungi		cellular organisms	unclassified Pyrenochaetopsis													Pleosporomycetidae				Dikarya	Pleosporineae	Pezizomycotina
1852193	Eukaryota	Ascomycota	Dothideomycetes	Pleosporales	Pyrenochaetopsidaceae	Pyrenochaetopsis	Pyrenochaetopsis sp. AJ		Opisthokonta	saccharomyceta											leotiomyceta	dothideomyceta															Fungi		cellular organisms	unclassified Pyrenochaetopsis													Pleosporomycetidae				Dikarya	Pleosporineae	Pezizomycotina
1852194	Eukaryota	Ascomycota	Dothideomycetes	Pleosporales	Pyrenochaetopsidaceae	Pyrenochaetopsis	Pyrenochaetopsis sp. BM		Opisthokonta	saccharomyceta											leotiomyceta	dothideomyceta															Fungi		cellular organisms	unclassified Pyrenochaetopsis													Pleosporomycetidae				Dikarya	Pleosporineae	Pezizomycotina
1852195	Eukaryota	Ascomycota	Dothideomycetes	Pleosporales	Pyrenochaetopsidaceae	Pyrenochaetopsis	Pyrenochaetopsis sp. DI		Opisthokonta	saccharomyceta											leotiomyceta	dothideomyceta															Fungi		cellular organisms	unclassified Pyrenochaetopsis													Pleosporomycetidae				Dikarya	Pleosporineae	Pezizomycotina
1852196	Eukaryota	Ascomycota	Dothideomycetes	Pleosporales	Pyrenochaetopsidaceae	Pyrenochaetopsis	Pyrenochaetopsis sp. EF		Opisthokonta	saccharomyceta											leotiomyceta	dothideomyceta															Fungi		cellular organisms	unclassified Pyrenochaetopsis													Pleosporomycetidae				Dikarya	Pleosporineae	Pezizomycotina
1852197	Eukaryota	Ascomycota	Sordariomycetes	Hypocreales	Sarocladiaceae	Sarocladium	Sarocladium sp. 1 PV-2016		Opisthokonta	saccharomyceta											leotiomyceta	sordariomyceta															Fungi		cellular organisms	unclassified Sarocladium													Hypocreomycetidae				Dikarya		Pezizomycotina
1852198	Eukaryota	Ascomycota	Sordariomycetes	Hypocreales	Stachybotryaceae	Stachybotrys	Stachybotrys sp. 31 PV-2016		Opisthokonta	saccharomyceta											leotiomyceta	sordariomyceta															Fungi		cellular organisms	unclassified Stachybotrys													Hypocreomycetidae				Dikarya		Pezizomycotina
1852199	Eukaryota	Ascomycota	Dothideomycetes	Pleosporales	Massarinaceae	Stagonospora	Stagonospora sp. DM		Opisthokonta	saccharomyceta											leotiomyceta	dothideomyceta															Fungi		cellular organisms	unclassified Stagonospora													Pleosporomycetidae				Dikarya	Massarineae	Pezizomycotina
1852200	Eukaryota	Ascomycota	Sordariomycetes	Hypocreales	Hypocreaceae	Trichoderma	Trichoderma sp. 11 PV-2016		Opisthokonta	saccharomyceta											leotiomyceta	sordariomyceta															Fungi		cellular organisms	unclassified Trichoderma													Hypocreomycetidae				Dikarya		Pezizomycotina
1852201	Eukaryota	Ascomycota	Sordariomycetes	Hypocreales	Hypocreaceae	Trichoderma	Trichoderma sp. 13 PV-2016		Opisthokonta	saccharomyceta											leotiomyceta	sordariomyceta															Fungi		cellular organisms	unclassified Trichoderma													Hypocreomycetidae				Dikarya		Pezizomycotina
1852202	Eukaryota	Ascomycota	Sordariomycetes	Hypocreales	Hypocreaceae	Trichoderma	Trichoderma sp. 14 PV-2016		Opisthokonta	saccharomyceta											leotiomyceta	sordariomyceta															Fungi		cellular organisms	unclassified Trichoderma													Hypocreomycetidae				Dikarya		Pezizomycotina
1852203	Eukaryota	Ascomycota	Sordariomycetes	Hypocreales	Hypocreaceae	Trichoderma	Trichoderma sp. AV		Opisthokonta	saccharomyceta											leotiomyceta	sordariomyceta															Fungi		cellular organisms	unclassified Trichoderma													Hypocreomycetidae				Dikarya		Pezizomycotina
1852204	Eukaryota	Ascomycota	Sordariomycetes	Hypocreales	Hypocreaceae	Trichoderma	Trichoderma sp. CQ		Opisthokonta	saccharomyceta											leotiomyceta	sordariomyceta															Fungi		cellular organisms	unclassified Trichoderma													Hypocreomycetidae				Dikarya		Pezizomycotina
1852205	Eukaryota	Ascomycota	Sordariomycetes	Hypocreales	Hypocreaceae	Trichoderma	Trichoderma sp. DQ		Opisthokonta	saccharomyceta											leotiomyceta	sordariomyceta															Fungi		cellular organisms	unclassified Trichoderma													Hypocreomycetidae				Dikarya		Pezizomycotina
1852206	Eukaryota	Ascomycota	Sordariomycetes	Hypocreales	Hypocreaceae	Trichoderma	Trichoderma sp. DS		Opisthokonta	saccharomyceta											leotiomyceta	sordariomyceta															Fungi		cellular organisms	unclassified Trichoderma													Hypocreomycetidae				Dikarya		Pezizomycotina
1852207	Eukaryota	Ascomycota	Sordariomycetes	Hypocreales	Hypocreaceae	Trichoderma	Trichoderma sp. DU		Opisthokonta	saccharomyceta											leotiomyceta	sordariomyceta															Fungi		cellular organisms	unclassified Trichoderma													Hypocreomycetidae				Dikarya		Pezizomycotina
1852208	Eukaryota	Basidiomycota	Agaricomycetes	Agaricales			Agaricales sp. 1 PV-2016		Opisthokonta																												Fungi		cellular organisms	unclassified Agaricales													Agaricomycetidae				Dikarya		Agaricomycotina
1852209	Eukaryota	Basidiomycota	Agaricomycetes	Agaricales			Agaricales sp. 2 PV-2016		Opisthokonta																												Fungi		cellular organisms	unclassified Agaricales													Agaricomycetidae				Dikarya		Agaricomycotina
1852210	Eukaryota	Ascomycota	Dothideomycetes	Pleosporales	Pleosporaceae	Alternaria	Alternaria sp. 5 PV-2016		Opisthokonta	saccharomyceta											leotiomyceta	dothideomyceta															Fungi		cellular organisms	unclassified Alternaria													Pleosporomycetidae				Dikarya	Pleosporineae	Pezizomycotina
1852211	Eukaryota	Ascomycota	Dothideomycetes	Pleosporales	Pleosporaceae	Alternaria	Alternaria sp. 6 PV-2016		Opisthokonta	saccharomyceta											leotiomyceta	dothideomyceta															Fungi		cellular organisms	unclassified Alternaria													Pleosporomycetidae				Dikarya	Pleosporineae	Pezizomycotina
1852212	Eukaryota	Ascomycota					Ascomycota sp. 1 PV-2016		Opisthokonta																												Fungi		cellular organisms	unclassified Ascomycota																	Dikarya
1852213	Eukaryota	Ascomycota					Ascomycota sp. 2 PV-2016		Opisthokonta																												Fungi		cellular organisms	unclassified Ascomycota																	Dikarya
1852214	Eukaryota	Ascomycota	Sordariomycetes	Sordariales	Chaetomiaceae	Chaetomium	Chaetomium sp. 9 PV-2016		Opisthokonta	saccharomyceta											leotiomyceta	sordariomyceta															Fungi		cellular organisms	unclassified Chaetomium													Sordariomycetidae				Dikarya		Pezizomycotina
1852215	Eukaryota	Ascomycota	Dothideomycetes	Cladosporiales	Cladosporiaceae	Cladosporium	Cladosporium sp. 1 PV-2016		Opisthokonta	saccharomyceta											leotiomyceta	dothideomyceta															Fungi		cellular organisms	unclassified Cladosporium													Dothideomycetidae				Dikarya		Pezizomycotina
1852216	Eukaryota	Ascomycota	Dothideomycetes	Cladosporiales	Cladosporiaceae	Cladosporium	Cladosporium sp. 2 PV-2016		Opisthokonta	saccharomyceta											leotiomyceta	dothideomyceta															Fungi		cellular organisms	unclassified Cladosporium													Dothideomycetidae				Dikarya		Pezizomycotina
1852217	Eukaryota	Ascomycota	Dothideomycetes	Cladosporiales	Cladosporiaceae	Cladosporium	Cladosporium sp. 3 PV-2016		Opisthokonta	saccharomyceta											leotiomyceta	dothideomyceta															Fungi		cellular organisms	unclassified Cladosporium													Dothideomycetidae				Dikarya		Pezizomycotina
1852218	Eukaryota	Ascomycota	Dothideomycetes	Cladosporiales	Cladosporiaceae	Cladosporium	Cladosporium sp. 4 PV-2016		Opisthokonta	saccharomyceta											leotiomyceta	dothideomyceta															Fungi		cellular organisms	unclassified Cladosporium													Dothideomycetidae				Dikarya		Pezizomycotina
1852219	Eukaryota	Ascomycota	Sordariomycetes	Hypocreales		Emericellopsis	Emericellopsis sp. 24 PV-2016		Opisthokonta	saccharomyceta											leotiomyceta	sordariomyceta															Fungi		cellular organisms	Hypocreales incertae sedis	unclassified Emericellopsis												Hypocreomycetidae				Dikarya		Pezizomycotina
1852220	Eukaryota	Ascomycota	Sordariomycetes	Hypocreales		Emericellopsis	Emericellopsis sp. 32 PV-2016		Opisthokonta	saccharomyceta											leotiomyceta	sordariomyceta															Fungi		cellular organisms	Hypocreales incertae sedis	unclassified Emericellopsis												Hypocreomycetidae				Dikarya		Pezizomycotina
1852221	Eukaryota	Ascomycota	Sordariomycetes	Hypocreales		Emericellopsis	Emericellopsis sp. 34 PV-2016		Opisthokonta	saccharomyceta											leotiomyceta	sordariomyceta															Fungi		cellular organisms	Hypocreales incertae sedis	unclassified Emericellopsis												Hypocreomycetidae				Dikarya		Pezizomycotina
1852222	Eukaryota	Ascomycota	Sordariomycetes	Glomerellales	Plectosphaerellaceae	Lectera	Lectera sp. 36 PV-2016		Opisthokonta	saccharomyceta											leotiomyceta	sordariomyceta															Fungi		cellular organisms	unclassified Lectera													Hypocreomycetidae				Dikarya		Pezizomycotina
1852223	Eukaryota	Ascomycota	Sordariomycetes	Hypocreales	Stachybotryaceae	Myrothecium	Myrothecium sp. 1 PV-2016		Opisthokonta	saccharomyceta											leotiomyceta	sordariomyceta															Fungi		cellular organisms	unclassified Myrothecium													Hypocreomycetidae				Dikarya		Pezizomycotina
1852224	Eukaryota	Ascomycota	Sordariomycetes	Hypocreales	Stachybotryaceae	Myrothecium	Myrothecium sp. 2 PV-2016		Opisthokonta	saccharomyceta											leotiomyceta	sordariomyceta															Fungi		cellular organisms	unclassified Myrothecium													Hypocreomycetidae				Dikarya		Pezizomycotina
1852225	Eukaryota	Ascomycota	Sordariomycetes	Hypocreales	Stachybotryaceae	Myrothecium	Myrothecium sp. 3 PV-2016		Opisthokonta	saccharomyceta											leotiomyceta	sordariomyceta															Fungi		cellular organisms	unclassified Myrothecium													Hypocreomycetidae				Dikarya		Pezizomycotina
1852226	Eukaryota	Ascomycota	Sordariomycetes	Glomerellales	Plectosphaerellaceae	Plectosphaerella	Plectosphaerella sp. 18 PV-2016		Opisthokonta	saccharomyceta											leotiomyceta	sordariomyceta															Fungi		cellular organisms	unclassified Plectosphaerella													Hypocreomycetidae				Dikarya		Pezizomycotina
1852227	Eukaryota	Ascomycota	Dothideomycetes	Pleosporales			Pleosporales sp. 1 PV-2016		Opisthokonta	saccharomyceta											leotiomyceta	dothideomyceta															Fungi		cellular organisms	unclassified Pleosporales													Pleosporomycetidae				Dikarya		Pezizomycotina
1852228	Eukaryota	Ascomycota	Dothideomycetes	Pleosporales			Pleosporales sp. 2 PV-2016		Opisthokonta	saccharomyceta											leotiomyceta	dothideomyceta															Fungi		cellular organisms	unclassified Pleosporales													Pleosporomycetidae				Dikarya		Pezizomycotina
1852229	Eukaryota	Ascomycota	Dothideomycetes	Pleosporales			Pleosporales sp. 3 PV-2016		Opisthokonta	saccharomyceta											leotiomyceta	dothideomyceta															Fungi		cellular organisms	unclassified Pleosporales													Pleosporomycetidae				Dikarya		Pezizomycotina
1852230	Eukaryota	Ascomycota	Dothideomycetes	Pleosporales			Pleosporales sp. 4 PV-2016		Opisthokonta	saccharomyceta											leotiomyceta	dothideomyceta															Fungi		cellular organisms	unclassified Pleosporales													Pleosporomycetidae				Dikarya		Pezizomycotina
1852231	Eukaryota	Ascomycota	Dothideomycetes	Pleosporales			Pleosporales sp. 5 PV-2016		Opisthokonta	saccharomyceta											leotiomyceta	dothideomyceta															Fungi		cellular organisms	unclassified Pleosporales													Pleosporomycetidae				Dikarya		Pezizomycotina
1852232	Eukaryota	Ascomycota	Dothideomycetes	Pleosporales			Pleosporales sp. 6 PV-2016		Opisthokonta	saccharomyceta											leotiomyceta	dothideomyceta															Fungi		cellular organisms	unclassified Pleosporales													Pleosporomycetidae				Dikarya		Pezizomycotina
1852233	Eukaryota	Ascomycota	Dothideomycetes	Pleosporales			Pleosporales sp. 7 PV-2016		Opisthokonta	saccharomyceta											leotiomyceta	dothideomyceta															Fungi		cellular organisms	unclassified Pleosporales													Pleosporomycetidae				Dikarya		Pezizomycotina
1852234	Eukaryota						fungal sp. Xn		Opisthokonta																												Fungi		cellular organisms	unclassified Fungi
1852235	Eukaryota	Foraminifera					Xenophyophora sp. 1 MH-2016		Sar	Rhizaria											Retaria	Xenophyophorea																	cellular organisms	unclassified Xenophyophorea
1852236	Eukaryota	Foraminifera					Xenophyophora sp. 3 MH-2016		Sar	Rhizaria											Retaria	Xenophyophorea																	cellular organisms	unclassified Xenophyophorea
1852237	Eukaryota	Foraminifera					Xenophyophora sp. 2 MH-2016		Sar	Rhizaria											Retaria	Xenophyophorea																	cellular organisms	unclassified Xenophyophorea
1852238	Eukaryota	Foraminifera			Psamminidae				Sar	Rhizaria											Retaria	Xenophyophorea																	cellular organisms
1852239	Eukaryota	Foraminifera			Psamminidae	Galatheammina			Sar	Rhizaria											Retaria	Xenophyophorea																	cellular organisms
1852241	Eukaryota	Foraminifera			Psamminidae	Galatheammina	Galatheammina sp. 3 MH-2016		Sar	Rhizaria											Retaria	Xenophyophorea																	cellular organisms	unclassified Galatheammina
1852242	Eukaryota	Foraminifera			Psamminidae	Galatheammina	Galatheammina sp. 4 MH-2016		Sar	Rhizaria											Retaria	Xenophyophorea																	cellular organisms	unclassified Galatheammina
1852243	Eukaryota	Foraminifera			Psamminidae	Galatheammina	Galatheammina sp. 5 MH-2016		Sar	Rhizaria											Retaria	Xenophyophorea																	cellular organisms	unclassified Galatheammina
1852244	Eukaryota	Foraminifera			Psamminidae	Galatheammina	Galatheammina sp. 6 MH-2016		Sar	Rhizaria											Retaria	Xenophyophorea																	cellular organisms	unclassified Galatheammina
1852245	Eukaryota	Foraminifera			Psamminidae	Psammina			Sar	Rhizaria											Retaria	Xenophyophorea																	cellular organisms
1852246	Eukaryota	Foraminifera			Psamminidae	Psammina	Psammina limbata		Sar	Rhizaria											Retaria	Xenophyophorea																	cellular organisms
1852247	Eukaryota	Foraminifera			Psamminidae	Psammina	Psammina sp. 1 MH-2016		Sar	Rhizaria											Retaria	Xenophyophorea																	cellular organisms	unclassified Psammina (in: Foraminifera)
1852248	Eukaryota	Foraminifera			Psamminidae	Psammina	Psammina sp. 3 MH-2016		Sar	Rhizaria											Retaria	Xenophyophorea																	cellular organisms	unclassified Psammina (in: Foraminifera)
1852249	Eukaryota	Foraminifera			Psamminidae	Psammina	Psammina sp. 2 MH-2016		Sar	Rhizaria											Retaria	Xenophyophorea																	cellular organisms	unclassified Psammina (in: Foraminifera)
1852250	Eukaryota	Foraminifera					Foraminifera sp. 2 MH-2016		Sar	Rhizaria											Retaria																		cellular organisms	unclassified Foraminifera
1852251	Eukaryota	Foraminifera			Stannomidae	Stannophyllum	Stannophyllum zonarium		Sar	Rhizaria											Retaria	Xenophyophorea																	cellular organisms
1852252	Eukaryota	Foraminifera							Sar	Rhizaria											Retaria	Xenophyophorea																	cellular organisms	unclassified Xenophyophorea
1852253	Eukaryota	Foraminifera			Psamminidae	Galatheammina	Galatheammina sp. 2 MH-2016		Sar	Rhizaria											Retaria	Xenophyophorea																	cellular organisms	unclassified Galatheammina
1852254	Eukaryota	Foraminifera		Astrorhizida	Astrorhizidae	Rhizammina	Rhizammina sp. 2 MH-2016		Sar	Rhizaria											Retaria	Monothalamids																	cellular organisms	unclassified Rhizammina
1852255	Eukaryota	Foraminifera			Cerelasmidae				Sar	Rhizaria											Retaria	Xenophyophorea																	cellular organisms
1852256	Eukaryota	Foraminifera			Cerelasmidae	Cerelasma			Sar	Rhizaria											Retaria	Xenophyophorea																	cellular organisms
1852258	Eukaryota	Foraminifera			Cerelasmidae	Cerelasma	Cerelasma sp. 1 MH-2016		Sar	Rhizaria											Retaria	Xenophyophorea																	cellular organisms	unclassified Cerelasma
1852259	Eukaryota	Foraminifera			Psamminidae	Semipsammina			Sar	Rhizaria											Retaria	Xenophyophorea																	cellular organisms
1852261	Eukaryota	Foraminifera			Psamminidae	Semipsammina	Semipsammina sp. 1 MH-2016		Sar	Rhizaria											Retaria	Xenophyophorea																	cellular organisms	unclassified Semipsammina
1852262	Eukaryota	Foraminifera			Syringamminidae	Aschemonella			Sar	Rhizaria											Retaria	Xenophyophorea																	cellular organisms
1852263	Eukaryota	Foraminifera			Syringamminidae	Aschemonella	Aschemonella ramuliformis		Sar	Rhizaria											Retaria	Xenophyophorea																	cellular organisms
1852264	Eukaryota	Foraminifera			Syringamminidae	Aschemonella	Aschemonella sp. 2 MH-2016		Sar	Rhizaria											Retaria	Xenophyophorea																	cellular organisms	unclassified Aschemonella
1852265	Eukaryota	Foraminifera			Syringamminidae	Aschemonella	Aschemonella sp. 3 MH-2016		Sar	Rhizaria											Retaria	Xenophyophorea																	cellular organisms	unclassified Aschemonella
1852266	Eukaryota	Foraminifera			Syringamminidae	Aschemonella	Aschemonella sp. 1 MH-2016		Sar	Rhizaria											Retaria	Xenophyophorea																	cellular organisms	unclassified Aschemonella
1852267	Eukaryota	Foraminifera		Astrorhizida	Astrorhizidae	Rhizammina	Rhizammina sp. 1 MH-2016		Sar	Rhizaria											Retaria	Monothalamids																	cellular organisms	unclassified Rhizammina
1852268	Eukaryota	Apicomplexa	Conoidasida	Eugregarinorida	Urosporidae	Urospora			Sar	Alveolata																													cellular organisms														Gregarinasina
1852269	Eukaryota	Apicomplexa	Conoidasida	Eugregarinorida	Urosporidae	Urospora	Urospora ovalis		Sar	Alveolata																													cellular organisms														Gregarinasina
1852270	Eukaryota	Apicomplexa	Conoidasida	Eugregarinorida	Urosporidae	Urospora	Urospora travisiae		Sar	Alveolata																													cellular organisms														Gregarinasina
1852271	Eukaryota	Oomycota		Pythiales	Pythiaceae	Pythium	Pythium sp. 1 PV-2016		Sar	Stramenopiles																													cellular organisms	unclassified Pythium
1852272	Eukaryota	Oomycota		Pythiales	Pythiaceae	Pythium	Pythium sp. 2 PV-2016		Sar	Stramenopiles																													cellular organisms	unclassified Pythium
1852273	Eukaryota	Streptophyta	Magnoliopsida	Asterales	Asteraceae	Senecio	Senecio esleri		Embryophyta	Tracheophyta											Euphyllophyta	Spermatophyta	Mesangiospermae	eudicotyledons	Gunneridae	Pentapetalae	asterids	campanulids									Viridiplantae		cellular organisms																Asteroideae				Streptophytina			Senecioninae					Senecioneae
1852274	Bacteria	Actinobacteria	Actinomycetia	Streptomycetales	Streptomycetaceae	Streptomyces			Terrabacteria group																														cellular organisms											Streptomyces albus group
1852275	Eukaryota	Cnidaria	Anthozoa	Alcyonacea	Plexauridae	Paramuricea	Paramuricea macrospina		Opisthokonta	Eumetazoa																											Metazoa		cellular organisms														Octocorallia					Holaxonia
1852276	Eukaryota	Nematoda	Chromadorea	Strongylida	Chabertiidae	Pharyngostrongylus	Pharyngostrongylus eta		Opisthokonta	Eumetazoa											Bilateria	Protostomia	Ecdysozoa														Metazoa		cellular organisms																Cloacininae									Strongyloidea
1852277	Eukaryota	Nematoda	Chromadorea	Strongylida	Chabertiidae	Pharyngostrongylus	Pharyngostrongylus gamma		Opisthokonta	Eumetazoa											Bilateria	Protostomia	Ecdysozoa														Metazoa		cellular organisms																Cloacininae									Strongyloidea
1852278	Eukaryota	Nematoda	Chromadorea	Strongylida	Chabertiidae	Pharyngostrongylus	Pharyngostrongylus iota		Opisthokonta	Eumetazoa											Bilateria	Protostomia	Ecdysozoa														Metazoa		cellular organisms																Cloacininae									Strongyloidea
1852279	Eukaryota	Nematoda	Chromadorea	Strongylida	Chabertiidae	Pharyngostrongylus	Pharyngostrongylus kappa		Opisthokonta	Eumetazoa											Bilateria	Protostomia	Ecdysozoa														Metazoa		cellular organisms																Cloacininae									Strongyloidea
1852280	Eukaryota	Nematoda	Chromadorea	Strongylida	Chabertiidae	Pharyngostrongylus	Pharyngostrongylus macropodis		Opisthokonta	Eumetazoa											Bilateria	Protostomia	Ecdysozoa														Metazoa		cellular organisms																Cloacininae									Strongyloidea
1852281	Eukaryota	Nematoda	Chromadorea	Strongylida	Chabertiidae	Pharyngostrongylus	Pharyngostrongylus ornatus		Opisthokonta	Eumetazoa											Bilateria	Protostomia	Ecdysozoa														Metazoa		cellular organisms																Cloacininae									Strongyloidea
1852282	Eukaryota	Nematoda	Chromadorea	Strongylida	Chabertiidae	Pharyngostrongylus	Pharyngostrongylus papillatus		Opisthokonta	Eumetazoa											Bilateria	Protostomia	Ecdysozoa														Metazoa		cellular organisms																Cloacininae									Strongyloidea
1852283	Eukaryota	Nematoda	Chromadorea	Strongylida	Chabertiidae	Pharyngostrongylus	Pharyngostrongylus setosus		Opisthokonta	Eumetazoa											Bilateria	Protostomia	Ecdysozoa														Metazoa		cellular organisms																Cloacininae									Strongyloidea
1852284	Eukaryota	Nematoda	Chromadorea	Strongylida	Chabertiidae	Pharyngostrongylus	Pharyngostrongylus sharmani		Opisthokonta	Eumetazoa											Bilateria	Protostomia	Ecdysozoa														Metazoa		cellular organisms																Cloacininae									Strongyloidea
1852285	Eukaryota	Nematoda	Chromadorea	Strongylida	Chabertiidae	Pharyngostrongylus	Pharyngostrongylus sp. F311		Opisthokonta	Eumetazoa											Bilateria	Protostomia	Ecdysozoa														Metazoa		cellular organisms	unclassified Pharyngostrongylus															Cloacininae									Strongyloidea
1852286	Eukaryota	Cnidaria	Anthozoa	Alcyonacea	Chrysogorgiidae	Chrysogorgia	Chrysogorgia sp. 17 EGP-2015		Opisthokonta	Eumetazoa																											Metazoa		cellular organisms	unclassified Chrysogorgia													Octocorallia					Calcaxonia
1852287	Eukaryota	Cnidaria	Anthozoa	Alcyonacea	Chrysogorgiidae	Chrysogorgia	Chrysogorgia sp. 18 EGP-2015		Opisthokonta	Eumetazoa																											Metazoa		cellular organisms	unclassified Chrysogorgia													Octocorallia					Calcaxonia
1852288	Eukaryota	Cnidaria	Anthozoa	Alcyonacea	Chrysogorgiidae	Chrysogorgia	Chrysogorgia sp. 19 EGP-2015		Opisthokonta	Eumetazoa																											Metazoa		cellular organisms	unclassified Chrysogorgia													Octocorallia					Calcaxonia
1852289	Eukaryota	Cnidaria	Anthozoa	Alcyonacea	Chrysogorgiidae	Chrysogorgia	Chrysogorgia sp. 20 EGP-2015		Opisthokonta	Eumetazoa																											Metazoa		cellular organisms	unclassified Chrysogorgia													Octocorallia					Calcaxonia
1852290	Eukaryota	Cnidaria	Anthozoa	Alcyonacea	Chrysogorgiidae	Chrysogorgia	Chrysogorgia sp. 21 EGP-2015		Opisthokonta	Eumetazoa																											Metazoa		cellular organisms	unclassified Chrysogorgia													Octocorallia					Calcaxonia
1852291	Eukaryota	Cnidaria	Anthozoa	Alcyonacea	Chrysogorgiidae	Chrysogorgia	Chrysogorgia sp. 23 EGP-2015		Opisthokonta	Eumetazoa																											Metazoa		cellular organisms	unclassified Chrysogorgia													Octocorallia					Calcaxonia
1852292	Eukaryota	Cnidaria	Anthozoa	Alcyonacea	Chrysogorgiidae	Chrysogorgia	Chrysogorgia sp. 24 EGP-2015		Opisthokonta	Eumetazoa																											Metazoa		cellular organisms	unclassified Chrysogorgia													Octocorallia					Calcaxonia
1852293	Eukaryota	Cnidaria	Anthozoa	Alcyonacea	Chrysogorgiidae	Chrysogorgia	Chrysogorgia sp. 25 EGP-2015		Opisthokonta	Eumetazoa																											Metazoa		cellular organisms	unclassified Chrysogorgia													Octocorallia					Calcaxonia
1852294	Eukaryota	Cnidaria	Anthozoa	Alcyonacea	Chrysogorgiidae	Chrysogorgia	Chrysogorgia sp. 26 EGP-2015		Opisthokonta	Eumetazoa																											Metazoa		cellular organisms	unclassified Chrysogorgia													Octocorallia					Calcaxonia
1852295	Eukaryota	Cnidaria	Anthozoa	Alcyonacea	Chrysogorgiidae	Chrysogorgia	Chrysogorgia sp. 28 EGP-2015		Opisthokonta	Eumetazoa																											Metazoa		cellular organisms	unclassified Chrysogorgia													Octocorallia					Calcaxonia
1852296	Eukaryota	Cnidaria	Anthozoa	Alcyonacea	Chrysogorgiidae	Chrysogorgia	Chrysogorgia sp. 29 EGP-2015		Opisthokonta	Eumetazoa																											Metazoa		cellular organisms	unclassified Chrysogorgia													Octocorallia					Calcaxonia
1852297	Eukaryota	Cnidaria	Anthozoa	Alcyonacea	Chrysogorgiidae	Chrysogorgia	Chrysogorgia sp. 31 EGP-2015		Opisthokonta	Eumetazoa																											Metazoa		cellular organisms	unclassified Chrysogorgia													Octocorallia					Calcaxonia
1852298	Eukaryota	Cnidaria	Anthozoa	Alcyonacea	Chrysogorgiidae	Chrysogorgia	Chrysogorgia sp. 32 EGP-2015		Opisthokonta	Eumetazoa																											Metazoa		cellular organisms	unclassified Chrysogorgia													Octocorallia					Calcaxonia
1852299	Eukaryota	Cnidaria	Anthozoa	Alcyonacea	Chrysogorgiidae	Chrysogorgia	Chrysogorgia sp. 34 EGP-2015		Opisthokonta	Eumetazoa																											Metazoa		cellular organisms	unclassified Chrysogorgia													Octocorallia					Calcaxonia
1852300	Eukaryota	Cnidaria	Anthozoa	Alcyonacea	Chrysogorgiidae	Chrysogorgia	Chrysogorgia sp. 37 EGP-2015		Opisthokonta	Eumetazoa																											Metazoa		cellular organisms	unclassified Chrysogorgia													Octocorallia					Calcaxonia
1852301	Eukaryota	Cnidaria	Anthozoa	Alcyonacea	Chrysogorgiidae	Chrysogorgia	Chrysogorgia sp. 46 EGP-2015		Opisthokonta	Eumetazoa																											Metazoa		cellular organisms	unclassified Chrysogorgia													Octocorallia					Calcaxonia
1852302	Eukaryota	Cnidaria	Anthozoa	Alcyonacea	Chrysogorgiidae	Chrysogorgia	Chrysogorgia sp. 47 EGP-2015		Opisthokonta	Eumetazoa																											Metazoa		cellular organisms	unclassified Chrysogorgia													Octocorallia					Calcaxonia
1852303	Eukaryota	Cnidaria	Anthozoa	Alcyonacea	Chrysogorgiidae	Chrysogorgia	Chrysogorgia sp. 48 EGP-2015		Opisthokonta	Eumetazoa																											Metazoa		cellular organisms	unclassified Chrysogorgia													Octocorallia					Calcaxonia
1852304	Eukaryota	Cnidaria	Anthozoa	Alcyonacea	Chrysogorgiidae	Chrysogorgia	Chrysogorgia sp. 49 EGP-2015		Opisthokonta	Eumetazoa																											Metazoa		cellular organisms	unclassified Chrysogorgia													Octocorallia					Calcaxonia
1852305	Eukaryota	Cnidaria	Anthozoa	Alcyonacea	Chrysogorgiidae	Chrysogorgia	Chrysogorgia sp. 50 EGP-2015		Opisthokonta	Eumetazoa																											Metazoa		cellular organisms	unclassified Chrysogorgia													Octocorallia					Calcaxonia
1852306	Eukaryota	Cnidaria	Anthozoa	Alcyonacea	Chrysogorgiidae	Chrysogorgia	Chrysogorgia sp. 51 EGP-2015		Opisthokonta	Eumetazoa																											Metazoa		cellular organisms	unclassified Chrysogorgia													Octocorallia					Calcaxonia
1852307	Eukaryota	Cnidaria	Anthozoa	Alcyonacea	Chrysogorgiidae	Chrysogorgia	Chrysogorgia sp. 52 EGP-2015		Opisthokonta	Eumetazoa																											Metazoa		cellular organisms	unclassified Chrysogorgia													Octocorallia					Calcaxonia
1852308	Eukaryota	Arthropoda	Malacostraca	Decapoda	Calappidae	Calappula	Calappula tortugae		Opisthokonta	Eumetazoa											Bilateria	Protostomia	Ecdysozoa	Panarthropoda	Mandibulata	Pancrustacea									Brachyura		Metazoa		cellular organisms	Eubrachyura	Heterotremata												Eumalacostraca					Pleocyemata	Crustacea				Multicrustacea	Leucosioidea	Eucarida
1852309	Bacteria	Calditrichaeota				Calorithrix	Calorithrix insularis																																cellular organisms
1852310	Eukaryota	Porifera	Demospongiae	Tetractinellida	Stupendidae				Opisthokonta																												Metazoa		cellular organisms														Heteroscleromorpha					Spirophorina
1852311	Eukaryota	Porifera	Demospongiae	Tetractinellida	Stupendidae	Stupenda			Opisthokonta																												Metazoa		cellular organisms														Heteroscleromorpha					Spirophorina
1852312	Eukaryota	Arthropoda	Insecta	Hemiptera	Ceratocombidae	Ceratocomboides	Ceratocomboides sp. 12 SL-2016		Opisthokonta	Eumetazoa	Euheteroptera	Dipsocoromorpha									Bilateria	Protostomia	Ecdysozoa	Panarthropoda	Mandibulata	Pancrustacea	Dicondylia	Prosorrhyncha	Paraneoptera					Neoptera			Metazoa		cellular organisms	unclassified Ceratocomboides													Pterygota					Heteroptera	Hexapoda
1852313	Eukaryota	Arthropoda	Insecta	Hemiptera	Ceratocombidae	Ceratocomboides	Ceratocomboides sp. 5 SL-2016		Opisthokonta	Eumetazoa	Euheteroptera	Dipsocoromorpha									Bilateria	Protostomia	Ecdysozoa	Panarthropoda	Mandibulata	Pancrustacea	Dicondylia	Prosorrhyncha	Paraneoptera					Neoptera			Metazoa		cellular organisms	unclassified Ceratocomboides													Pterygota					Heteroptera	Hexapoda
1852314	Eukaryota	Arthropoda	Insecta	Hemiptera	Ceratocombidae	Ceratocomboides	Ceratocomboides sp. 6 SL-2016		Opisthokonta	Eumetazoa	Euheteroptera	Dipsocoromorpha									Bilateria	Protostomia	Ecdysozoa	Panarthropoda	Mandibulata	Pancrustacea	Dicondylia	Prosorrhyncha	Paraneoptera					Neoptera			Metazoa		cellular organisms	unclassified Ceratocomboides													Pterygota					Heteroptera	Hexapoda
1852315	Eukaryota	Arthropoda	Insecta	Hemiptera	Schizopteridae	Dundonannus	Dundonannus sp. 13 SL-2016		Opisthokonta	Eumetazoa	Euheteroptera	Dipsocoromorpha									Bilateria	Protostomia	Ecdysozoa	Panarthropoda	Mandibulata	Pancrustacea	Dicondylia	Prosorrhyncha	Paraneoptera					Neoptera			Metazoa		cellular organisms	unclassified Dundonannus													Pterygota					Heteroptera	Hexapoda
1852316	Eukaryota	Arthropoda	Insecta	Hemiptera	Schizopteridae	Nannocoris	Nannocoris sp. 5 SL-2016		Opisthokonta	Eumetazoa	Euheteroptera	Dipsocoromorpha									Bilateria	Protostomia	Ecdysozoa	Panarthropoda	Mandibulata	Pancrustacea	Dicondylia	Prosorrhyncha	Paraneoptera					Neoptera			Metazoa		cellular organisms	unclassified Nannocoris													Pterygota					Heteroptera	Hexapoda
1852317	Eukaryota	Arthropoda	Insecta	Hemiptera	Schizopteridae	Pinochius	Pinochius sp. 17 SL-2016		Opisthokonta	Eumetazoa	Euheteroptera	Dipsocoromorpha									Bilateria	Protostomia	Ecdysozoa	Panarthropoda	Mandibulata	Pancrustacea	Dicondylia	Prosorrhyncha	Paraneoptera					Neoptera			Metazoa		cellular organisms	unclassified Pinochius													Pterygota					Heteroptera	Hexapoda
1852318	Eukaryota	Arthropoda	Insecta	Hemiptera	Schizopteridae	Ptenidiophyes	Ptenidiophyes sp. 2 SL-2016		Opisthokonta	Eumetazoa	Euheteroptera	Dipsocoromorpha									Bilateria	Protostomia	Ecdysozoa	Panarthropoda	Mandibulata	Pancrustacea	Dicondylia	Prosorrhyncha	Paraneoptera					Neoptera			Metazoa		cellular organisms	unclassified Ptenidiophyes													Pterygota					Heteroptera	Hexapoda
1852319	Eukaryota	Arthropoda	Insecta	Hemiptera	Schizopteridae	Ptenidiophyes	Ptenidiophyes sp. 4 SL-2016		Opisthokonta	Eumetazoa	Euheteroptera	Dipsocoromorpha									Bilateria	Protostomia	Ecdysozoa	Panarthropoda	Mandibulata	Pancrustacea	Dicondylia	Prosorrhyncha	Paraneoptera					Neoptera			Metazoa		cellular organisms	unclassified Ptenidiophyes													Pterygota					Heteroptera	Hexapoda
1852320	Eukaryota	Arthropoda	Insecta	Hemiptera	Schizopteridae	Ommatides	Ommatides sp. 2 SL-2016		Opisthokonta	Eumetazoa	Euheteroptera	Dipsocoromorpha									Bilateria	Protostomia	Ecdysozoa	Panarthropoda	Mandibulata	Pancrustacea	Dicondylia	Prosorrhyncha	Paraneoptera					Neoptera			Metazoa		cellular organisms	unclassified Ommatides													Pterygota					Heteroptera	Hexapoda
1852321	Eukaryota	Arthropoda	Insecta	Hemiptera	Schizopteridae	Schizoptera	Schizoptera (Cantharocoris) sp. 12 SL-2016		Opisthokonta	Eumetazoa	Euheteroptera	Dipsocoromorpha									Bilateria	Protostomia	Ecdysozoa	Panarthropoda	Mandibulata	Pancrustacea	Dicondylia	Prosorrhyncha	Paraneoptera					Neoptera			Metazoa		cellular organisms	unclassified Schizoptera (in: Arthropoda)													Pterygota					Heteroptera	Hexapoda
1852322	Eukaryota	Arthropoda	Insecta	Hemiptera	Schizopteridae	Schizoptera	Schizoptera (Cantharocoris) sp. 18 SL-2016		Opisthokonta	Eumetazoa	Euheteroptera	Dipsocoromorpha									Bilateria	Protostomia	Ecdysozoa	Panarthropoda	Mandibulata	Pancrustacea	Dicondylia	Prosorrhyncha	Paraneoptera					Neoptera			Metazoa		cellular organisms	unclassified Schizoptera (in: Arthropoda)													Pterygota					Heteroptera	Hexapoda
1852323	Eukaryota	Arthropoda	Insecta	Hemiptera	Schizopteridae	Schizoptera	Schizoptera (Cantharocoris) sp. 19 SL-2016		Opisthokonta	Eumetazoa	Euheteroptera	Dipsocoromorpha									Bilateria	Protostomia	Ecdysozoa	Panarthropoda	Mandibulata	Pancrustacea	Dicondylia	Prosorrhyncha	Paraneoptera					Neoptera			Metazoa		cellular organisms	unclassified Schizoptera (in: Arthropoda)													Pterygota					Heteroptera	Hexapoda
1852324	Eukaryota	Arthropoda	Insecta	Hemiptera	Schizopteridae	Schizoptera	Schizoptera (Cantharocoris) sp. 29 SL-2016		Opisthokonta	Eumetazoa	Euheteroptera	Dipsocoromorpha									Bilateria	Protostomia	Ecdysozoa	Panarthropoda	Mandibulata	Pancrustacea	Dicondylia	Prosorrhyncha	Paraneoptera					Neoptera			Metazoa		cellular organisms	unclassified Schizoptera (in: Arthropoda)													Pterygota					Heteroptera	Hexapoda
1852325	Eukaryota	Arthropoda	Insecta	Hemiptera	Schizopteridae	Schizoptera	Schizoptera (Cantharocoris) sp. 33 SL-2016		Opisthokonta	Eumetazoa	Euheteroptera	Dipsocoromorpha									Bilateria	Protostomia	Ecdysozoa	Panarthropoda	Mandibulata	Pancrustacea	Dicondylia	Prosorrhyncha	Paraneoptera					Neoptera			Metazoa		cellular organisms	unclassified Schizoptera (in: Arthropoda)													Pterygota					Heteroptera	Hexapoda
1852326	Eukaryota	Arthropoda	Insecta	Hemiptera	Schizopteridae	Schizoptera	Schizoptera (Cantharocoris) sp. 4 SL-2016		Opisthokonta	Eumetazoa	Euheteroptera	Dipsocoromorpha									Bilateria	Protostomia	Ecdysozoa	Panarthropoda	Mandibulata	Pancrustacea	Dicondylia	Prosorrhyncha	Paraneoptera					Neoptera			Metazoa		cellular organisms	unclassified Schizoptera (in: Arthropoda)													Pterygota					Heteroptera	Hexapoda
1852327	Eukaryota	Arthropoda	Insecta	Hemiptera	Schizopteridae	Schizoptera	Schizoptera (Kophaegis) sp. 1 SL-2016		Opisthokonta	Eumetazoa	Euheteroptera	Dipsocoromorpha									Bilateria	Protostomia	Ecdysozoa	Panarthropoda	Mandibulata	Pancrustacea	Dicondylia	Prosorrhyncha	Paraneoptera					Neoptera			Metazoa		cellular organisms	unclassified Schizoptera (in: Arthropoda)													Pterygota					Heteroptera	Hexapoda
1852328	Eukaryota	Arthropoda	Insecta	Hemiptera	Schizopteridae	Schizoptera	Schizoptera (Lophopleurum) sp. 22 SL-2016		Opisthokonta	Eumetazoa	Euheteroptera	Dipsocoromorpha									Bilateria	Protostomia	Ecdysozoa	Panarthropoda	Mandibulata	Pancrustacea	Dicondylia	Prosorrhyncha	Paraneoptera					Neoptera			Metazoa		cellular organisms	unclassified Schizoptera (in: Arthropoda)													Pterygota					Heteroptera	Hexapoda
1852329	Eukaryota	Arthropoda	Insecta	Hemiptera	Schizopteridae	Schizoptera	Schizoptera (Lophopleurum) sp. 24 SL-2016		Opisthokonta	Eumetazoa	Euheteroptera	Dipsocoromorpha									Bilateria	Protostomia	Ecdysozoa	Panarthropoda	Mandibulata	Pancrustacea	Dicondylia	Prosorrhyncha	Paraneoptera					Neoptera			Metazoa		cellular organisms	unclassified Schizoptera (in: Arthropoda)													Pterygota					Heteroptera	Hexapoda
1852330	Eukaryota	Arthropoda	Insecta	Hemiptera	Schizopteridae	Schizoptera	Schizoptera (Lophopleurum) sp. 26 SL-2016		Opisthokonta	Eumetazoa	Euheteroptera	Dipsocoromorpha									Bilateria	Protostomia	Ecdysozoa	Panarthropoda	Mandibulata	Pancrustacea	Dicondylia	Prosorrhyncha	Paraneoptera					Neoptera			Metazoa		cellular organisms	unclassified Schizoptera (in: Arthropoda)													Pterygota					Heteroptera	Hexapoda
1852331	Eukaryota	Arthropoda	Insecta	Hemiptera	Schizopteridae	Schizoptera	Schizoptera (Lophopleurum) sp. 27 SL-2016		Opisthokonta	Eumetazoa	Euheteroptera	Dipsocoromorpha									Bilateria	Protostomia	Ecdysozoa	Panarthropoda	Mandibulata	Pancrustacea	Dicondylia	Prosorrhyncha	Paraneoptera					Neoptera			Metazoa		cellular organisms	unclassified Schizoptera (in: Arthropoda)													Pterygota					Heteroptera	Hexapoda
1852332	Eukaryota	Arthropoda	Insecta	Hemiptera	Schizopteridae	Schizoptera	Schizoptera (Lophopleurum) sp. 34 SL-2016		Opisthokonta	Eumetazoa	Euheteroptera	Dipsocoromorpha									Bilateria	Protostomia	Ecdysozoa	Panarthropoda	Mandibulata	Pancrustacea	Dicondylia	Prosorrhyncha	Paraneoptera					Neoptera			Metazoa		cellular organisms	unclassified Schizoptera (in: Arthropoda)													Pterygota					Heteroptera	Hexapoda
1852333	Eukaryota	Arthropoda	Insecta	Hemiptera	Schizopteridae	Schizoptera	Schizoptera (Lophopleurum) sp. 44 SL-2016		Opisthokonta	Eumetazoa	Euheteroptera	Dipsocoromorpha									Bilateria	Protostomia	Ecdysozoa	Panarthropoda	Mandibulata	Pancrustacea	Dicondylia	Prosorrhyncha	Paraneoptera					Neoptera			Metazoa		cellular organisms	unclassified Schizoptera (in: Arthropoda)													Pterygota					Heteroptera	Hexapoda
1852334	Eukaryota	Arthropoda	Insecta	Hemiptera	Schizopteridae	Schizoptera	Schizoptera (Lophopleurum) sp. 56 SL-2016		Opisthokonta	Eumetazoa	Euheteroptera	Dipsocoromorpha									Bilateria	Protostomia	Ecdysozoa	Panarthropoda	Mandibulata	Pancrustacea	Dicondylia	Prosorrhyncha	Paraneoptera					Neoptera			Metazoa		cellular organisms	unclassified Schizoptera (in: Arthropoda)													Pterygota					Heteroptera	Hexapoda
1852335	Eukaryota	Arthropoda	Insecta	Hemiptera	Schizopteridae	Schizoptera	Schizoptera (Odontorhagus) sp. 7 SL-2016		Opisthokonta	Eumetazoa	Euheteroptera	Dipsocoromorpha									Bilateria	Protostomia	Ecdysozoa	Panarthropoda	Mandibulata	Pancrustacea	Dicondylia	Prosorrhyncha	Paraneoptera					Neoptera			Metazoa		cellular organisms	unclassified Schizoptera (in: Arthropoda)													Pterygota					Heteroptera	Hexapoda
1852336	Eukaryota	Arthropoda	Insecta	Hemiptera	Schizopteridae	Schizoptera	Schizoptera (Orthorhagus) sp. 1 SL-2016		Opisthokonta	Eumetazoa	Euheteroptera	Dipsocoromorpha									Bilateria	Protostomia	Ecdysozoa	Panarthropoda	Mandibulata	Pancrustacea	Dicondylia	Prosorrhyncha	Paraneoptera					Neoptera			Metazoa		cellular organisms	unclassified Schizoptera (in: Arthropoda)													Pterygota					Heteroptera	Hexapoda
1852337	Eukaryota	Arthropoda	Insecta	Hemiptera	Schizopteridae	Schizoptera	Schizoptera (Schizoptera) sp. 10 SL-2016		Opisthokonta	Eumetazoa	Euheteroptera	Dipsocoromorpha									Bilateria	Protostomia	Ecdysozoa	Panarthropoda	Mandibulata	Pancrustacea	Dicondylia	Prosorrhyncha	Paraneoptera					Neoptera			Metazoa		cellular organisms	unclassified Schizoptera (in: Arthropoda)													Pterygota					Heteroptera	Hexapoda
1852338	Eukaryota	Arthropoda	Insecta	Hemiptera	Schizopteridae	Schizoptera	Schizoptera (Schizoptera) sp. 15 SL-2016		Opisthokonta	Eumetazoa	Euheteroptera	Dipsocoromorpha									Bilateria	Protostomia	Ecdysozoa	Panarthropoda	Mandibulata	Pancrustacea	Dicondylia	Prosorrhyncha	Paraneoptera					Neoptera			Metazoa		cellular organisms	unclassified Schizoptera (in: Arthropoda)													Pterygota					Heteroptera	Hexapoda
1852339	Eukaryota	Arthropoda	Insecta	Hemiptera	Schizopteridae	Schizoptera	Schizoptera (Schizoptera) sp. 48 SL-2016		Opisthokonta	Eumetazoa	Euheteroptera	Dipsocoromorpha									Bilateria	Protostomia	Ecdysozoa	Panarthropoda	Mandibulata	Pancrustacea	Dicondylia	Prosorrhyncha	Paraneoptera					Neoptera			Metazoa		cellular organisms	unclassified Schizoptera (in: Arthropoda)													Pterygota					Heteroptera	Hexapoda
1852340	Eukaryota	Arthropoda	Insecta	Hemiptera	Schizopteridae	Schizoptera	Schizoptera (Schizoptera) sp. 5 SL-2016		Opisthokonta	Eumetazoa	Euheteroptera	Dipsocoromorpha									Bilateria	Protostomia	Ecdysozoa	Panarthropoda	Mandibulata	Pancrustacea	Dicondylia	Prosorrhyncha	Paraneoptera					Neoptera			Metazoa		cellular organisms	unclassified Schizoptera (in: Arthropoda)													Pterygota					Heteroptera	Hexapoda
1852341	Eukaryota	Arthropoda	Insecta	Hemiptera	Schizopteridae	Schizoptera	Schizoptera (Schizoptera) sp. 6 SL-2016		Opisthokonta	Eumetazoa	Euheteroptera	Dipsocoromorpha									Bilateria	Protostomia	Ecdysozoa	Panarthropoda	Mandibulata	Pancrustacea	Dicondylia	Prosorrhyncha	Paraneoptera					Neoptera			Metazoa		cellular organisms	unclassified Schizoptera (in: Arthropoda)													Pterygota					Heteroptera	Hexapoda
1852342	Eukaryota	Arthropoda	Insecta	Hemiptera	Schizopteridae	Schizoptera	Schizoptera (Zygophleps) sp. 2 SL-2016		Opisthokonta	Eumetazoa	Euheteroptera	Dipsocoromorpha									Bilateria	Protostomia	Ecdysozoa	Panarthropoda	Mandibulata	Pancrustacea	Dicondylia	Prosorrhyncha	Paraneoptera					Neoptera			Metazoa		cellular organisms	unclassified Schizoptera (in: Arthropoda)													Pterygota					Heteroptera	Hexapoda
1852343	Eukaryota	Arthropoda	Insecta	Hemiptera	Schizopteridae	Schizoptera	Schizoptera (Zygophleps) sp. 4 SL-2016		Opisthokonta	Eumetazoa	Euheteroptera	Dipsocoromorpha									Bilateria	Protostomia	Ecdysozoa	Panarthropoda	Mandibulata	Pancrustacea	Dicondylia	Prosorrhyncha	Paraneoptera					Neoptera			Metazoa		cellular organisms	unclassified Schizoptera (in: Arthropoda)													Pterygota					Heteroptera	Hexapoda
1852344	Eukaryota	Arthropoda	Insecta	Hemiptera	Schizopteridae	Ommatides			Opisthokonta	Eumetazoa	Euheteroptera	Dipsocoromorpha									Bilateria	Protostomia	Ecdysozoa	Panarthropoda	Mandibulata	Pancrustacea	Dicondylia	Prosorrhyncha	Paraneoptera					Neoptera			Metazoa		cellular organisms														Pterygota					Heteroptera	Hexapoda
1852345	Eukaryota	Arthropoda	Insecta	Hemiptera	Schizopteridae	Schizoptera	Schizoptera bipartita		Opisthokonta	Eumetazoa	Euheteroptera	Dipsocoromorpha									Bilateria	Protostomia	Ecdysozoa	Panarthropoda	Mandibulata	Pancrustacea	Dicondylia	Prosorrhyncha	Paraneoptera					Neoptera			Metazoa		cellular organisms														Pterygota					Heteroptera	Hexapoda
1852346	Eukaryota	Arthropoda	Insecta	Hemiptera	Schizopteridae	Schizoptera	Schizoptera maxima		Opisthokonta	Eumetazoa	Euheteroptera	Dipsocoromorpha									Bilateria	Protostomia	Ecdysozoa	Panarthropoda	Mandibulata	Pancrustacea	Dicondylia	Prosorrhyncha	Paraneoptera					Neoptera			Metazoa		cellular organisms														Pterygota					Heteroptera	Hexapoda
1852348	Eukaryota	Arthropoda	Insecta	Hemiptera	Schizopteridae	Schizoptera	Schizoptera stricklandi		Opisthokonta	Eumetazoa	Euheteroptera	Dipsocoromorpha									Bilateria	Protostomia	Ecdysozoa	Panarthropoda	Mandibulata	Pancrustacea	Dicondylia	Prosorrhyncha	Paraneoptera					Neoptera			Metazoa		cellular organisms														Pterygota					Heteroptera	Hexapoda
1852349	Eukaryota	Arthropoda	Insecta	Hemiptera	Schizopteridae	Schizoptera	Schizoptera sulcata		Opisthokonta	Eumetazoa	Euheteroptera	Dipsocoromorpha									Bilateria	Protostomia	Ecdysozoa	Panarthropoda	Mandibulata	Pancrustacea	Dicondylia	Prosorrhyncha	Paraneoptera					Neoptera			Metazoa		cellular organisms														Pterygota					Heteroptera	Hexapoda
1852350	Eukaryota	Arthropoda	Insecta	Hemiptera	Schizopteridae	Schizoptera	Schizoptera ultima		Opisthokonta	Eumetazoa	Euheteroptera	Dipsocoromorpha									Bilateria	Protostomia	Ecdysozoa	Panarthropoda	Mandibulata	Pancrustacea	Dicondylia	Prosorrhyncha	Paraneoptera					Neoptera			Metazoa		cellular organisms														Pterygota					Heteroptera	Hexapoda
1852351	Eukaryota	Arthropoda	Insecta	Hemiptera	Schizopteridae	Glyptocombus			Opisthokonta	Eumetazoa	Euheteroptera	Dipsocoromorpha									Bilateria	Protostomia	Ecdysozoa	Panarthropoda	Mandibulata	Pancrustacea	Dicondylia	Prosorrhyncha	Paraneoptera					Neoptera			Metazoa		cellular organisms														Pterygota					Heteroptera	Hexapoda
1852352	Eukaryota	Arthropoda	Insecta	Hemiptera	Schizopteridae	Glyptocombus	Glyptocombus saltator		Opisthokonta	Eumetazoa	Euheteroptera	Dipsocoromorpha									Bilateria	Protostomia	Ecdysozoa	Panarthropoda	Mandibulata	Pancrustacea	Dicondylia	Prosorrhyncha	Paraneoptera					Neoptera			Metazoa		cellular organisms														Pterygota					Heteroptera	Hexapoda
1852353	Eukaryota	Arthropoda	Insecta	Hemiptera	Schizopteridae	Schizoptera	Schizoptera cf. similis SL-2016		Opisthokonta	Eumetazoa	Euheteroptera	Dipsocoromorpha									Bilateria	Protostomia	Ecdysozoa	Panarthropoda	Mandibulata	Pancrustacea	Dicondylia	Prosorrhyncha	Paraneoptera					Neoptera			Metazoa		cellular organisms														Pterygota					Heteroptera	Hexapoda
1852354	Eukaryota	Arthropoda	Insecta	Hemiptera	Schizopteridae	Schizoptera	Schizoptera cf. ultima SL-2016		Opisthokonta	Eumetazoa	Euheteroptera	Dipsocoromorpha									Bilateria	Protostomia	Ecdysozoa	Panarthropoda	Mandibulata	Pancrustacea	Dicondylia	Prosorrhyncha	Paraneoptera					Neoptera			Metazoa		cellular organisms														Pterygota					Heteroptera	Hexapoda
1852355	Eukaryota	Streptophyta	Magnoliopsida	Myrtales	Onagraceae	Ludwigia	Ludwigia sericea		Embryophyta	Tracheophyta											Euphyllophyta	Spermatophyta	Mesangiospermae	eudicotyledons	Gunneridae	Pentapetalae	rosids	malvids									Viridiplantae		cellular organisms																Ludwigioideae				Streptophytina
1852357	Eukaryota	Streptophyta	Magnoliopsida	Caryophyllales	Caryophyllaceae	Bolanthus			Embryophyta	Tracheophyta											Euphyllophyta	Spermatophyta	Mesangiospermae	eudicotyledons	Gunneridae	Pentapetalae											Viridiplantae		cellular organisms																				Streptophytina								Caryophylleae
1852358	Eukaryota	Streptophyta	Magnoliopsida	Caryophyllales	Caryophyllaceae	Cyathophylla			Embryophyta	Tracheophyta											Euphyllophyta	Spermatophyta	Mesangiospermae	eudicotyledons	Gunneridae	Pentapetalae											Viridiplantae		cellular organisms																				Streptophytina								Caryophylleae
1852359	Eukaryota	Ascomycota	Dothideomycetes	Pleosporales	Didymellaceae	Phoma	Phoma sp. 273		Opisthokonta	saccharomyceta											leotiomyceta	dothideomyceta															Fungi		cellular organisms	unclassified Phoma													Pleosporomycetidae				Dikarya	Pleosporineae	Pezizomycotina
1852360	Bacteria	Tenericutes	Mollicutes	Acholeplasmatales	Acholeplasmataceae	Candidatus Phytoplasma	'Metasequoia glyptostroboides' yellows phytoplasma		Terrabacteria group																														cellular organisms											16SrV (Elm yellows group)
1852361	Bacteria	Actinobacteria	Actinomycetia	Actinomycetales	Actinomycetaceae	Actinomyces	Actinomyces bouchesdurhonensis		Terrabacteria group																														cellular organisms
1852362	Bacteria	Bacteroidota	Bacteroidia	Bacteroidales	Bacteroidaceae	Bacteroides	Bacteroides ihuae		FCB group	Bacteroidetes/Chlorobi group																													cellular organisms
1852363	Bacteria	Firmicutes	Clostridia	Eubacteriales			Clostridiales bacterium Marseille-P2846		Terrabacteria group																														cellular organisms	unclassified Eubacteriales
1852364	Bacteria	Firmicutes	Bacilli	Lactobacillales	Enterococcaceae	Enterococcus	Enterococcus timonensis		Terrabacteria group																														cellular organisms
1852365	Bacteria	Fusobacteria	Fusobacteriia	Fusobacteriales	Fusobacteriaceae	Fusobacterium	Fusobacterium massiliense																																cellular organisms
1852366	Bacteria	Firmicutes	Erysipelotrichia	Erysipelotrichales	Erysipelotrichaceae	Holdemania	Holdemania sp. Marseille-P2844		Terrabacteria group																														cellular organisms	unclassified Holdemania
1852367	Bacteria	Firmicutes	Clostridia	Eubacteriales	Eubacteriales Family XIII. Incertae Sedis	Ihubacter	Ihubacter massiliensis		Terrabacteria group																														cellular organisms	Eubacteriales incertae sedis
1852368	Bacteria	Bacteroidota	Bacteroidia	Bacteroidales	Prevotellaceae		Prevotellaceae bacterium Marseille-P2826		FCB group	Bacteroidetes/Chlorobi group																													cellular organisms	unclassified Prevotellaceae
1852369	Bacteria	Firmicutes	Clostridia	Eubacteriales	Oscillospiraceae	Marseillibacter	Marseillibacter massiliensis		Terrabacteria group																														cellular organisms
1852370	Bacteria	Bacteroidota	Bacteroidia	Bacteroidales	Prevotellaceae	Prevotellamassilia	Prevotellamassilia timonensis		FCB group	Bacteroidetes/Chlorobi group																													cellular organisms
1852371	Bacteria	Actinobacteria	Coriobacteriia	Eggerthellales	Eggerthellaceae	Raoultibacter	Raoultibacter massiliensis		Terrabacteria group																														cellular organisms
1852372	Bacteria	Actinobacteria	Actinomycetia	Actinomycetales	Actinomycetaceae	Varibaculum	Varibaculum massiliense		Terrabacteria group																														cellular organisms
1852373	Bacteria	Firmicutes	Tissierellia	Tissierellales	Peptoniphilaceae	Murdochiella	Murdochiella vaginalis		Terrabacteria group																														cellular organisms
1852374	Bacteria	Firmicutes	Tissierellia			Ezakiella	Ezakiella massiliensis		Terrabacteria group																														cellular organisms	Tissierellia incertae sedis
1852375	Bacteria	Firmicutes	Negativicutes	Acidaminococcales	Acidaminococcaceae	Acidaminococcus	Acidaminococcus massiliensis		Terrabacteria group																														cellular organisms
1852376	Bacteria	Actinobacteria	Actinomycetia	Actinomycetales	Actinomycetaceae	Actinomyces	Actinomyces marseillensis		Terrabacteria group																														cellular organisms
1852377	Bacteria	Actinobacteria	Actinomycetia	Actinomycetales	Actinomycetaceae	Actinomyces	Actinomyces pacaensis		Terrabacteria group																														cellular organisms
1852378	Bacteria	Firmicutes	Negativicutes	Veillonellales	Veillonellaceae	Caecibacter	Caecibacter massiliensis		Terrabacteria group																														cellular organisms
1852379	Bacteria	Firmicutes	Negativicutes	Veillonellales	Veillonellaceae	Colibacter	Colibacter massiliensis		Terrabacteria group																														cellular organisms
1852380	Bacteria	Actinobacteria	Actinomycetia	Corynebacteriales	Corynebacteriaceae	Corynebacterium	Corynebacterium urinipleomorphum		Terrabacteria group																														cellular organisms
1852381	Bacteria	Proteobacteria	Betaproteobacteria	Burkholderiales	Sutterellaceae	Duodenibacillus	Duodenibacillus massiliensis																																cellular organisms
1852382	Bacteria	Firmicutes	Clostridia	Eubacteriales	Lachnospiraceae	Lachnoclostridium	Lachnoclostridium urinimassiliense		Terrabacteria group																														cellular organisms
1852383	Bacteria	Firmicutes	Clostridia	Eubacteriales	Oscillospiraceae		Ruminococcaceae bacterium Marseille-P2935		Terrabacteria group																														cellular organisms	unclassified Oscillospiraceae
1852384	Bacteria	Firmicutes	Clostridia	Eubacteriales	Oscillospiraceae	Massiliimalia	Massiliimalia massiliensis		Terrabacteria group																														cellular organisms
1852385	Bacteria	Actinobacteria	Coriobacteriia	Coriobacteriales	Atopobiaceae	Olsenella	Olsenella phocaeensis		Terrabacteria group																														cellular organisms
1852386	Bacteria	Actinobacteria	Coriobacteriia	Coriobacteriales	Atopobiaceae	Thermophilibacter	Thermophilibacter provencensis		Terrabacteria group																														cellular organisms
1852387	Bacteria	Firmicutes	Bacilli	Lactobacillales	Streptococcaceae	Streptococcus	Streptococcus timonensis		Terrabacteria group																														cellular organisms
1852388	Bacteria	Fusobacteria	Fusobacteriia	Fusobacteriales	Leptotrichiaceae	Leptotrichia	Leptotrichia massiliensis																																cellular organisms
1852389	Bacteria	Firmicutes	Tissierellia	Tissierellales	Peptoniphilaceae	Peptoniphilus	Peptoniphilus duodeni		Terrabacteria group																														cellular organisms
1852390	Bacteria	Actinobacteria	Actinomycetia	Corynebacteriales	Corynebacteriaceae	Corynebacterium	Corynebacterium fournieri		Terrabacteria group																														cellular organisms
1852391	Bacteria	Firmicutes	Clostridia	Eubacteriales			Clostridiales bacterium Marseille-P2986		Terrabacteria group																														cellular organisms	unclassified Eubacteriales
1852392	Bacteria	Firmicutes	Bacilli	Bacillales	Bacillaceae	Bacillus	Bacillus sp. MK-2(2016)		Terrabacteria group																														cellular organisms	unclassified Bacillus (in: Bacteria)
1852393	Bacteria	Proteobacteria	Gammaproteobacteria	Vibrionales	Vibrionaceae	Vibrio	Vibrio sp. SM6-1																																cellular organisms	unclassified Vibrio
1852394	Bacteria	Proteobacteria	Gammaproteobacteria	Pseudomonadales	Pseudomonadaceae	Pseudomonas	Pseudomonas sp. SXAU-SK-01																																cellular organisms	unclassified Pseudomonas
1852395	Bacteria	Proteobacteria	Alphaproteobacteria	Magnetococcales	Magnetococcaceae		Magnetococcaceae bacterium 1 53m																																cellular organisms	unclassified Magnetococcaceae
1852396	Bacteria	Proteobacteria	Alphaproteobacteria	Magnetococcales	Magnetococcaceae		Magnetococcaceae bacterium 1 54m																																cellular organisms	unclassified Magnetococcaceae
1852397	Bacteria	Proteobacteria	Alphaproteobacteria	Magnetococcales	Magnetococcaceae		Magnetococcaceae bacterium 1 55m																																cellular organisms	unclassified Magnetococcaceae
1852398	Bacteria	Proteobacteria	Alphaproteobacteria	Magnetococcales	Magnetococcaceae		Magnetococcaceae bacterium 1 56m																																cellular organisms	unclassified Magnetococcaceae
1852399	Bacteria	Proteobacteria	Alphaproteobacteria	Magnetococcales	Magnetococcaceae		Magnetococcaceae bacterium 2 53m																																cellular organisms	unclassified Magnetococcaceae
1852400	Bacteria	Proteobacteria	Alphaproteobacteria	Magnetococcales	Magnetococcaceae		Magnetococcaceae bacterium 2 54m																																cellular organisms	unclassified Magnetococcaceae
1852401	Bacteria	Proteobacteria	Alphaproteobacteria	Magnetococcales	Magnetococcaceae		Magnetococcaceae bacterium 2 55m																																cellular organisms	unclassified Magnetococcaceae
1852402	Bacteria	Proteobacteria	Alphaproteobacteria	Magnetococcales	Magnetococcaceae		Magnetococcaceae bacterium 2 56m																																cellular organisms	unclassified Magnetococcaceae
1852403	Bacteria	Proteobacteria	Alphaproteobacteria	Magnetococcales	Magnetococcaceae		Magnetococcaceae bacterium 3 55m																																cellular organisms	unclassified Magnetococcaceae
1852463	Bacteria						bacterium SCSIO16352																																cellular organisms	unclassified Bacteria
1852464	Bacteria						bacterium SCSIO16353																																cellular organisms	unclassified Bacteria
1852465	Bacteria						bacterium SCSIO16355																																cellular organisms	unclassified Bacteria
1852466	Bacteria						bacterium SCSIO16356																																cellular organisms	unclassified Bacteria
1852467	Bacteria						bacterium SCSIO16357																																cellular organisms	unclassified Bacteria
1852468	Bacteria						bacterium SCSIO16358																																cellular organisms	unclassified Bacteria
1852469	Bacteria						bacterium SCSIO16360																																cellular organisms	unclassified Bacteria
1852470	Bacteria						bacterium SCSIO16361																																cellular organisms	unclassified Bacteria
1852471	Bacteria						bacterium SCSIO16362																																cellular organisms	unclassified Bacteria
1852472	Bacteria						bacterium SCSIO16364																																cellular organisms	unclassified Bacteria
1852473	Bacteria						bacterium SCSIO16366																																cellular organisms	unclassified Bacteria
1852474	Bacteria						bacterium SCSIO16370																																cellular organisms	unclassified Bacteria
1852475	Bacteria						bacterium SCSIO16371																																cellular organisms	unclassified Bacteria
1852476	Bacteria						bacterium SCSIO16373																																cellular organisms	unclassified Bacteria
1852477	Bacteria						bacterium SCSIO16375																																cellular organisms	unclassified Bacteria
1852478	Bacteria						bacterium SCSIO16376																																cellular organisms	unclassified Bacteria
1852479	Bacteria						bacterium SCSIO16382																																cellular organisms	unclassified Bacteria
1852480	Bacteria						bacterium SCSIO16383																																cellular organisms	unclassified Bacteria
1852481	Bacteria						bacterium SCSIO16384																																cellular organisms	unclassified Bacteria
1852482	Bacteria						bacterium SCSIO16385																																cellular organisms	unclassified Bacteria
1852483	Bacteria						bacterium SCSIO16386																																cellular organisms	unclassified Bacteria
1852484	Bacteria						bacterium SCSIO16387																																cellular organisms	unclassified Bacteria
1852485	Bacteria						bacterium SCSIO16388																																cellular organisms	unclassified Bacteria
1852486	Bacteria						bacterium SCSIO16389																																cellular organisms	unclassified Bacteria
1852487	Bacteria						bacterium SCSIO16390																																cellular organisms	unclassified Bacteria
1852488	Bacteria						bacterium SCSIO16391																																cellular organisms	unclassified Bacteria
1852489	Bacteria						bacterium SCSIO16395																																cellular organisms	unclassified Bacteria
1852490	Bacteria						bacterium SCSIO16397																																cellular organisms	unclassified Bacteria
1852491	Bacteria						bacterium SCSIO16399																																cellular organisms	unclassified Bacteria
1852492	Bacteria						bacterium SCSIO16402																																cellular organisms	unclassified Bacteria
1852493	Bacteria						bacterium SCSIO16403																																cellular organisms	unclassified Bacteria
1852494	Bacteria						bacterium SCSIO16404																																cellular organisms	unclassified Bacteria
1852495	Bacteria						bacterium SCSIO16405																																cellular organisms	unclassified Bacteria
1852496	Bacteria						bacterium SCSIO16407																																cellular organisms	unclassified Bacteria
1852497	Bacteria						bacterium SCSIO16408																																cellular organisms	unclassified Bacteria
1852498	Bacteria						bacterium SCSIO16410																																cellular organisms	unclassified Bacteria
1852499	Bacteria						bacterium SCSIO16412																																cellular organisms	unclassified Bacteria
1852500	Bacteria						bacterium SCSIO16413																																cellular organisms	unclassified Bacteria
1852501	Bacteria						bacterium SCSIO16422																																cellular organisms	unclassified Bacteria
1852502	Bacteria						bacterium SCSIO16423																																cellular organisms	unclassified Bacteria
1852503	Bacteria						bacterium SCSIO16425																																cellular organisms	unclassified Bacteria
1852504	Bacteria						bacterium SCSIO16428																																cellular organisms	unclassified Bacteria
1852505	Bacteria						bacterium SCSIO16432																																cellular organisms	unclassified Bacteria
1852506	Bacteria						bacterium SCSIO16435																																cellular organisms	unclassified Bacteria
1852507	Bacteria						bacterium SCSIO16437																																cellular organisms	unclassified Bacteria
1852508	Bacteria						bacterium SCSIO16440																																cellular organisms	unclassified Bacteria
1852509	Bacteria						bacterium SCSIO16441																																cellular organisms	unclassified Bacteria
1852510	Bacteria						bacterium SCSIO16442																																cellular organisms	unclassified Bacteria
1852511	Bacteria						bacterium SCSIO16449																																cellular organisms	unclassified Bacteria
1852512	Bacteria						bacterium SCSIO16452																																cellular organisms	unclassified Bacteria
1852513	Bacteria						bacterium SCSIO16454																																cellular organisms	unclassified Bacteria
1852514	Bacteria						bacterium SCSIO16455																																cellular organisms	unclassified Bacteria
1852515	Bacteria						bacterium SCSIO16457																																cellular organisms	unclassified Bacteria
1852516	Bacteria						bacterium SCSIO16462																																cellular organisms	unclassified Bacteria
1852517	Bacteria						bacterium SCSIO16465																																cellular organisms	unclassified Bacteria
1852518	Bacteria						bacterium SCSIO16466																																cellular organisms	unclassified Bacteria
1852519	Bacteria						bacterium SCSIO16470																																cellular organisms	unclassified Bacteria
1852520	Bacteria						bacterium SCSIO16474																																cellular organisms	unclassified Bacteria
1852521	Bacteria						bacterium SCSIO16479																																cellular organisms	unclassified Bacteria
1852522	Bacteria	Firmicutes	Bacilli	Bacillales	Paenibacillaceae	Paenibacillus	Paenibacillus aquistagni		Terrabacteria group																														cellular organisms
1852523	Bacteria	Actinobacteria	Actinomycetia	Frankiales	Frankiaceae	Frankia	Frankia sp. CmsC3		Terrabacteria group																														cellular organisms	unclassified Frankia
1852524	Viruses	Negarnaviricota	Insthoviricetes	Articulavirales	Orthomyxoviridae	Alphainfluenzavirus	Influenza A virus		Riboviria																												Orthornavirae		Influenza A virus (A/swine/Guangdong/1/2012(H1N2))										H1N2 subtype										Polyploviricotina
1852525	Viruses	Negarnaviricota	Insthoviricetes	Articulavirales	Orthomyxoviridae	Betainfluenzavirus	Influenza B virus		Riboviria																												Orthornavirae		Influenza B virus (B/Malaysia/1052352253/2011)																				Polyploviricotina
1852526	Viruses	Negarnaviricota	Insthoviricetes	Articulavirales	Orthomyxoviridae	Betainfluenzavirus	Influenza B virus		Riboviria																												Orthornavirae		Influenza B virus (B/Malaysia/1102435915/2011)																				Polyploviricotina
1852527	Viruses	Negarnaviricota	Insthoviricetes	Articulavirales	Orthomyxoviridae	Betainfluenzavirus	Influenza B virus		Riboviria																												Orthornavirae		Influenza B virus (B/Malaysia/1122461697/2011)																				Polyploviricotina
1852528	Viruses	Negarnaviricota	Insthoviricetes	Articulavirales	Orthomyxoviridae	Betainfluenzavirus	Influenza B virus		Riboviria																												Orthornavirae		Influenza B virus (B/Malaysia/2022480706/2012)																				Polyploviricotina
1852529	Viruses	Negarnaviricota	Insthoviricetes	Articulavirales	Orthomyxoviridae	Betainfluenzavirus	Influenza B virus		Riboviria																												Orthornavirae		Influenza B virus (B/Malaysia/2886678/2010)																				Polyploviricotina
1852530	Viruses	Negarnaviricota	Insthoviricetes	Articulavirales	Orthomyxoviridae	Betainfluenzavirus	Influenza B virus		Riboviria																												Orthornavirae		Influenza B virus (B/Malaysia/2931299/2010)																				Polyploviricotina
1852531	Viruses	Negarnaviricota	Insthoviricetes	Articulavirales	Orthomyxoviridae	Betainfluenzavirus	Influenza B virus		Riboviria																												Orthornavirae		Influenza B virus (B/Malaysia/3020112906/2013)																				Polyploviricotina
1852532	Viruses	Negarnaviricota	Insthoviricetes	Articulavirales	Orthomyxoviridae	Betainfluenzavirus	Influenza B virus		Riboviria																												Orthornavirae		Influenza B virus (B/Malaysia/3023819/2010)																				Polyploviricotina
1852533	Viruses	Negarnaviricota	Insthoviricetes	Articulavirales	Orthomyxoviridae	Betainfluenzavirus	Influenza B virus		Riboviria																												Orthornavirae		Influenza B virus (B/Malaysia/3030138318/2013)																				Polyploviricotina
1852534	Viruses	Negarnaviricota	Insthoviricetes	Articulavirales	Orthomyxoviridae	Betainfluenzavirus	Influenza B virus		Riboviria																												Orthornavirae		Influenza B virus (B/Malaysia/3040139890/2013)																				Polyploviricotina
1852535	Viruses	Negarnaviricota	Insthoviricetes	Articulavirales	Orthomyxoviridae	Betainfluenzavirus	Influenza B virus		Riboviria																												Orthornavirae		Influenza B virus (B/Malaysia/3040141144/2013)																				Polyploviricotina
1852536	Viruses	Negarnaviricota	Insthoviricetes	Articulavirales	Orthomyxoviridae	Betainfluenzavirus	Influenza B virus		Riboviria																												Orthornavirae		Influenza B virus (B/Malaysia/3040148324/2013)																				Polyploviricotina
1852537	Viruses	Negarnaviricota	Insthoviricetes	Articulavirales	Orthomyxoviridae	Betainfluenzavirus	Influenza B virus		Riboviria																												Orthornavirae		Influenza B virus (B/Malaysia/3050165375/2013)																				Polyploviricotina
1852538	Viruses	Negarnaviricota	Insthoviricetes	Articulavirales	Orthomyxoviridae	Betainfluenzavirus	Influenza B virus		Riboviria																												Orthornavirae		Influenza B virus (B/Malaysia/3070223330/2013)																				Polyploviricotina
1852539	Viruses	Negarnaviricota	Insthoviricetes	Articulavirales	Orthomyxoviridae	Betainfluenzavirus	Influenza B virus		Riboviria																												Orthornavirae		Influenza B virus (B/Malaysia/3101843/2010)																				Polyploviricotina
1852540	Viruses	Negarnaviricota	Insthoviricetes	Articulavirales	Orthomyxoviridae	Betainfluenzavirus	Influenza B virus		Riboviria																												Orthornavirae		Influenza B virus (B/Malaysia/3110299315/2013)																				Polyploviricotina
1852541	Viruses	Negarnaviricota	Insthoviricetes	Articulavirales	Orthomyxoviridae	Betainfluenzavirus	Influenza B virus		Riboviria																												Orthornavirae		Influenza B virus (B/Malaysia/3120318384/2013)																				Polyploviricotina
1852542	Viruses	Negarnaviricota	Insthoviricetes	Articulavirales	Orthomyxoviridae	Betainfluenzavirus	Influenza B virus		Riboviria																												Orthornavirae		Influenza B virus (B/Malaysia/3120318925/2013)																				Polyploviricotina
1852543	Viruses	Negarnaviricota	Insthoviricetes	Articulavirales	Orthomyxoviridae	Betainfluenzavirus	Influenza B virus		Riboviria																												Orthornavirae		Influenza B virus (B/Malaysia/3123469/2010)																				Polyploviricotina
1852544	Viruses	Negarnaviricota	Insthoviricetes	Articulavirales	Orthomyxoviridae	Betainfluenzavirus	Influenza B virus		Riboviria																												Orthornavirae		Influenza B virus (B/Malaysia/4010009302/2014)																				Polyploviricotina
1852545	Viruses	Negarnaviricota	Insthoviricetes	Articulavirales	Orthomyxoviridae	Betainfluenzavirus	Influenza B virus		Riboviria																												Orthornavirae		Influenza B virus (B/Malaysia/4010014621/2014)																				Polyploviricotina
1852546	Viruses	Negarnaviricota	Insthoviricetes	Articulavirales	Orthomyxoviridae	Betainfluenzavirus	Influenza B virus		Riboviria																												Orthornavirae		Influenza B virus (B/Malaysia/4010016227/2014)																				Polyploviricotina
1852547	Viruses	Negarnaviricota	Insthoviricetes	Articulavirales	Orthomyxoviridae	Betainfluenzavirus	Influenza B virus		Riboviria																												Orthornavirae		Influenza B virus (B/Malaysia/4010020385/2014)																				Polyploviricotina
1852548	Viruses	Negarnaviricota	Insthoviricetes	Articulavirales	Orthomyxoviridae	Betainfluenzavirus	Influenza B virus		Riboviria																												Orthornavirae		Influenza B virus (B/Malaysia/4010021941/2014)																				Polyploviricotina
1852549	Viruses	Negarnaviricota	Insthoviricetes	Articulavirales	Orthomyxoviridae	Betainfluenzavirus	Influenza B virus		Riboviria																												Orthornavirae		Influenza B virus (B/Malaysia/4020025624/2014)																				Polyploviricotina
1852550	Viruses	Negarnaviricota	Insthoviricetes	Articulavirales	Orthomyxoviridae	Betainfluenzavirus	Influenza B virus		Riboviria																												Orthornavirae		Influenza B virus (B/Malaysia/4040076207/2014)																				Polyploviricotina
1852551	Viruses	Negarnaviricota	Insthoviricetes	Articulavirales	Orthomyxoviridae	Betainfluenzavirus	Influenza B virus		Riboviria																												Orthornavirae		Influenza B virus (B/Malaysia/4050106904/2014)																				Polyploviricotina
1852552	Viruses	Negarnaviricota	Insthoviricetes	Articulavirales	Orthomyxoviridae	Betainfluenzavirus	Influenza B virus		Riboviria																												Orthornavirae		Influenza B virus (B/Malaysia/4060118607/2014)																				Polyploviricotina
1852553	Viruses	Negarnaviricota	Insthoviricetes	Articulavirales	Orthomyxoviridae	Betainfluenzavirus	Influenza B virus		Riboviria																												Orthornavirae		Influenza B virus (B/Malaysia/4060119196/2014)																				Polyploviricotina
1852554	Viruses	Negarnaviricota	Insthoviricetes	Articulavirales	Orthomyxoviridae	Betainfluenzavirus	Influenza B virus		Riboviria																												Orthornavirae		Influenza B virus (B/Malaysia/4070165231/2014)																				Polyploviricotina
1852555	Viruses	Negarnaviricota	Insthoviricetes	Articulavirales	Orthomyxoviridae	Betainfluenzavirus	Influenza B virus		Riboviria																												Orthornavirae		Influenza B virus (B/Malaysia/4080177060/2014)																				Polyploviricotina
1852556	Viruses	Negarnaviricota	Insthoviricetes	Articulavirales	Orthomyxoviridae	Betainfluenzavirus	Influenza B virus		Riboviria																												Orthornavirae		Influenza B virus (B/Malaysia/5030435227/2015)																				Polyploviricotina
1852557	Viruses	Negarnaviricota	Insthoviricetes	Articulavirales	Orthomyxoviridae	Betainfluenzavirus	Influenza B virus		Riboviria																												Orthornavirae		Influenza B virus (B/Malaysia/5051020629/2015)																				Polyploviricotina
1852558	Viruses	Negarnaviricota	Insthoviricetes	Articulavirales	Orthomyxoviridae	Betainfluenzavirus	Influenza B virus		Riboviria																												Orthornavirae		Influenza B virus (B/Malaysia/5051034215/2015)																				Polyploviricotina
1852559	Viruses	Negarnaviricota	Insthoviricetes	Articulavirales	Orthomyxoviridae	Betainfluenzavirus	Influenza B virus		Riboviria																												Orthornavirae		Influenza B virus (B/Malaysia/5051039440/2015)																				Polyploviricotina
1852560	Viruses	Negarnaviricota	Insthoviricetes	Articulavirales	Orthomyxoviridae	Betainfluenzavirus	Influenza B virus		Riboviria																												Orthornavirae		Influenza B virus (B/Malaysia/5061049976/2015)																				Polyploviricotina
1852561	Viruses	Negarnaviricota	Insthoviricetes	Articulavirales	Orthomyxoviridae	Betainfluenzavirus	Influenza B virus		Riboviria																												Orthornavirae		Influenza B virus (B/Malaysia/9012150273/2009)																				Polyploviricotina
1852562	Viruses	Uroviricota	Caudoviricetes		Autographiviridae	Napahaivirus	Napahaivirus VSW3		Duplodnaviria																												Heunggongvirae		Pseudomonas phage VSW-3
1852563	Viruses	Uroviricota	Caudoviricetes		Drexlerviridae	Vilniusvirus	Vilniusvirus NBD2		Duplodnaviria																												Heunggongvirae		Escherichia phage vB_EcoS_NBD2
1852564	Viruses	Uroviricota	Caudoviricetes		Herelleviridae	Wphvirus	Bacillus phage Belinda		Duplodnaviria																												Heunggongvirae		unclassified Wphvirus																Bastillevirinae
1852565	Viruses	Uroviricota	Caudoviricetes		Siphoviridae		Staphylococcus phage vB_SauS_IMEP5		Duplodnaviria																												Heunggongvirae		unclassified Siphoviridae
1852566	Viruses	Uroviricota	Caudoviricetes		Herelleviridae	Wphvirus	Wphvirus megatron		Duplodnaviria																												Heunggongvirae		Bacillus phage Smudge																Bastillevirinae
1852567	Viruses	Uroviricota	Caudoviricetes			Marvinvirus	Marvinvirus mosmoris		Duplodnaviria																												Heunggongvirae		Mycobacterium phage Gattaca
1852568	Bacteria	Proteobacteria	Gammaproteobacteria	Enterobacterales	Enterobacteriaceae	Citrobacter	Citrobacter sp. WZH-F11																																cellular organisms	unclassified Citrobacter
1852569	Bacteria	Proteobacteria	Gammaproteobacteria	Enterobacterales	Enterobacteriaceae	Citrobacter	Citrobacter sp. WZH-F18																																cellular organisms	unclassified Citrobacter
1852570	Bacteria	Proteobacteria	Gammaproteobacteria	Enterobacterales	Enterobacteriaceae	Citrobacter	Citrobacter sp. WZH-F19																																cellular organisms	unclassified Citrobacter
1852571	Bacteria	Proteobacteria	Gammaproteobacteria	Enterobacterales	Enterobacteriaceae	Citrobacter	Citrobacter sp. WZH-F26																																cellular organisms	unclassified Citrobacter
1852572	Bacteria	Proteobacteria	Gammaproteobacteria	Enterobacterales	Enterobacteriaceae	Citrobacter	Citrobacter sp. WZH-F3																																cellular organisms	unclassified Citrobacter
1852573	Bacteria	Proteobacteria	Gammaproteobacteria	Enterobacterales	Enterobacteriaceae	Enterobacter	Enterobacter sp. WZH-F12																																cellular organisms	unclassified Enterobacter
1852574	Bacteria	Proteobacteria	Gammaproteobacteria	Enterobacterales	Enterobacteriaceae	Enterobacter	Enterobacter sp. WZH-F15																																cellular organisms	unclassified Enterobacter
1852575	Bacteria	Proteobacteria	Gammaproteobacteria	Enterobacterales	Enterobacteriaceae	Enterobacter	Enterobacter sp. WZH-F2																																cellular organisms	unclassified Enterobacter
1852576	Bacteria	Proteobacteria	Gammaproteobacteria	Enterobacterales	Enterobacteriaceae	Enterobacter	Enterobacter sp. WZH-F22																																cellular organisms	unclassified Enterobacter
1852577	Bacteria	Proteobacteria	Gammaproteobacteria	Enterobacterales	Enterobacteriaceae	Enterobacter	Enterobacter sp. WZH-F24																																cellular organisms	unclassified Enterobacter
1852578	Bacteria	Proteobacteria	Gammaproteobacteria	Enterobacterales	Enterobacteriaceae	Enterobacter	Enterobacter sp. WZH-F27																																cellular organisms	unclassified Enterobacter
1852579	Bacteria	Proteobacteria	Gammaproteobacteria	Enterobacterales	Enterobacteriaceae	Enterobacter	Enterobacter sp. WZH-F4																																cellular organisms	unclassified Enterobacter
1852580	Bacteria	Proteobacteria	Gammaproteobacteria	Enterobacterales	Enterobacteriaceae	Enterobacter	Enterobacter sp. WZH-F5																																cellular organisms	unclassified Enterobacter
1852581	Bacteria	Proteobacteria	Gammaproteobacteria	Pseudomonadales	Pseudomonadaceae	Pseudomonas	Pseudomonas sp. WZH-F28																																cellular organisms	unclassified Pseudomonas
1852582	Bacteria	Proteobacteria	Gammaproteobacteria	Enterobacterales	Enterobacteriaceae	Salmonella	Salmonella sp. WZH-F10																																cellular organisms	unclassified Salmonella
1852583	Bacteria	Proteobacteria	Gammaproteobacteria	Enterobacterales	Enterobacteriaceae	Salmonella	Salmonella sp. WZH-F13																																cellular organisms	unclassified Salmonella
1852584	Bacteria	Proteobacteria	Gammaproteobacteria	Enterobacterales	Enterobacteriaceae	Salmonella	Salmonella sp. WZH-F14																																cellular organisms	unclassified Salmonella
1852585	Bacteria	Proteobacteria	Gammaproteobacteria	Enterobacterales	Enterobacteriaceae	Salmonella	Salmonella sp. WZH-F16																																cellular organisms	unclassified Salmonella
1852586	Bacteria	Proteobacteria	Gammaproteobacteria	Enterobacterales	Enterobacteriaceae	Salmonella	Salmonella sp. WZH-F17																																cellular organisms	unclassified Salmonella
1852587	Bacteria	Proteobacteria	Gammaproteobacteria	Enterobacterales	Enterobacteriaceae	Salmonella	Salmonella sp. WZH-F20																																cellular organisms	unclassified Salmonella
1852588	Bacteria	Proteobacteria	Gammaproteobacteria	Enterobacterales	Enterobacteriaceae	Salmonella	Salmonella sp. WZH-F21																																cellular organisms	unclassified Salmonella
1852589	Bacteria	Proteobacteria	Gammaproteobacteria	Enterobacterales	Enterobacteriaceae	Salmonella	Salmonella sp. WZH-F23																																cellular organisms	unclassified Salmonella
1852590	Bacteria	Proteobacteria	Gammaproteobacteria	Enterobacterales	Enterobacteriaceae	Salmonella	Salmonella sp. WZH-F25																																cellular organisms	unclassified Salmonella
1852591	Bacteria	Proteobacteria	Gammaproteobacteria	Enterobacterales	Enterobacteriaceae	Salmonella	Salmonella sp. WZH-F6																																cellular organisms	unclassified Salmonella
1852592	Bacteria	Proteobacteria	Gammaproteobacteria	Enterobacterales	Enterobacteriaceae	Salmonella	Salmonella sp. WZH-F7																																cellular organisms	unclassified Salmonella
1852593	Bacteria	Proteobacteria	Gammaproteobacteria	Enterobacterales	Enterobacteriaceae	Salmonella	Salmonella sp. WZH-F8																																cellular organisms	unclassified Salmonella
1852594	Bacteria	Proteobacteria	Gammaproteobacteria	Enterobacterales	Enterobacteriaceae	Salmonella	Salmonella sp. WZH-F9																																cellular organisms	unclassified Salmonella
1852595	Bacteria	Proteobacteria	Gammaproteobacteria	Pseudomonadales	Pseudomonadaceae	Pseudomonas	Pseudomonas sp. ZH-FAD																																cellular organisms	unclassified Pseudomonas
1852597	Viruses	Hofneiviricota	Faserviricetes	Tubulavirales	Inoviridae	Xylivirus	Xylivirus Xf109		Monodnaviria																												Loebvirae		Xanthomonas phage Xf109
1852598	Viruses	Hofneiviricota	Faserviricetes	Tubulavirales	Inoviridae	Habenivirus	Habenivirus RS551		Monodnaviria																												Loebvirae		Ralstonia phage Rs551
1852599	Viruses	Uroviricota	Caudoviricetes		Myoviridae		Shewanella phage SFCi1		Duplodnaviria																												Heunggongvirae		unclassified Myoviridae
1852600	Eukaryota	Ascomycota	Sordariomycetes	Hypocreales	Hypocreaceae	Escovopsis	Escovopsis sp. colony HF10040802Esco3		Opisthokonta	saccharomyceta											leotiomyceta	sordariomyceta															Fungi		cellular organisms	unclassified Escovopsis													Hypocreomycetidae				Dikarya		Pezizomycotina
1852601	Eukaryota	Ascomycota	Sordariomycetes	Hypocreales	Hypocreaceae	Escovopsis	Escovopsis sp. colony HF10040902		Opisthokonta	saccharomyceta											leotiomyceta	sordariomyceta															Fungi		cellular organisms	unclassified Escovopsis													Hypocreomycetidae				Dikarya		Pezizomycotina
1852602	Eukaryota	Ascomycota	Sordariomycetes	Hypocreales	Hypocreaceae	Escovopsis	Escovopsis sp. colony HF10040903		Opisthokonta	saccharomyceta											leotiomyceta	sordariomyceta															Fungi		cellular organisms	unclassified Escovopsis													Hypocreomycetidae				Dikarya		Pezizomycotina
1852603	Eukaryota	Ascomycota	Sordariomycetes	Hypocreales	Hypocreaceae	Escovopsis	Escovopsis sp. colony KK10041101ch2		Opisthokonta	saccharomyceta											leotiomyceta	sordariomyceta															Fungi		cellular organisms	unclassified Escovopsis													Hypocreomycetidae				Dikarya		Pezizomycotina
1852604	Eukaryota	Ascomycota	Sordariomycetes	Hypocreales	Hypocreaceae	Escovopsis	Escovopsis sp. colony KK10041101ch3		Opisthokonta	saccharomyceta											leotiomyceta	sordariomyceta															Fungi		cellular organisms	unclassified Escovopsis													Hypocreomycetidae				Dikarya		Pezizomycotina
1852605	Eukaryota	Ascomycota	Sordariomycetes	Hypocreales	Hypocreaceae	Escovopsis	Escovopsis sp. colony KK10041301ch3		Opisthokonta	saccharomyceta											leotiomyceta	sordariomyceta															Fungi		cellular organisms	unclassified Escovopsis													Hypocreomycetidae				Dikarya		Pezizomycotina
1852606	Eukaryota	Ascomycota	Sordariomycetes	Hypocreales	Hypocreaceae	Escovopsis	Escovopsis sp. colony KK10041901ch1		Opisthokonta	saccharomyceta											leotiomyceta	sordariomyceta															Fungi		cellular organisms	unclassified Escovopsis													Hypocreomycetidae				Dikarya		Pezizomycotina
1852607	Eukaryota	Ascomycota	Sordariomycetes	Hypocreales	Hypocreaceae	Escovopsis	Escovopsis sp. colony RS10040301ch2Esco15		Opisthokonta	saccharomyceta											leotiomyceta	sordariomyceta															Fungi		cellular organisms	unclassified Escovopsis													Hypocreomycetidae				Dikarya		Pezizomycotina
1852608	Eukaryota	Ascomycota	Sordariomycetes	Hypocreales	Hypocreaceae	Escovopsis	Escovopsis sp. colony RS10040302ch1		Opisthokonta	saccharomyceta											leotiomyceta	sordariomyceta															Fungi		cellular organisms	unclassified Escovopsis													Hypocreomycetidae				Dikarya		Pezizomycotina
1852609	Eukaryota	Ascomycota	Sordariomycetes	Hypocreales	Hypocreaceae	Escovopsis	Escovopsis sp. colony RS10041106		Opisthokonta	saccharomyceta											leotiomyceta	sordariomyceta															Fungi		cellular organisms	unclassified Escovopsis													Hypocreomycetidae				Dikarya		Pezizomycotina
1852610	Eukaryota	Ascomycota	Sordariomycetes	Hypocreales	Hypocreaceae	Escovopsis	Escovopsis sp. colony RS10041201ch1EscoA		Opisthokonta	saccharomyceta											leotiomyceta	sordariomyceta															Fungi		cellular organisms	unclassified Escovopsis													Hypocreomycetidae				Dikarya		Pezizomycotina
1852611	Eukaryota	Ascomycota	Sordariomycetes	Hypocreales	Hypocreaceae	Escovopsis	Escovopsis sp. colony RS10041203ch2		Opisthokonta	saccharomyceta											leotiomyceta	sordariomyceta															Fungi		cellular organisms	unclassified Escovopsis													Hypocreomycetidae				Dikarya		Pezizomycotina
1852612	Eukaryota	Ascomycota	Sordariomycetes	Hypocreales	Hypocreaceae	Escovopsis	Escovopsis sp. colony UGM10040802ch2		Opisthokonta	saccharomyceta											leotiomyceta	sordariomyceta															Fungi		cellular organisms	unclassified Escovopsis													Hypocreomycetidae				Dikarya		Pezizomycotina
1852613	Eukaryota	Arthropoda	Insecta	Lepidoptera	Nymphalidae	Oleria	Oleria gunilla		Opisthokonta	Eumetazoa	Obtectomera										Bilateria	Protostomia	Ecdysozoa	Panarthropoda	Mandibulata	Pancrustacea	Dicondylia	Ditrysia	Endopterygota					Neoptera	Neolepidoptera		Metazoa		cellular organisms					Heteroneura									Pterygota		Danainae			Glossata	Hexapoda		Oleria gunilla ssp. LMM-2016	Oleriina		Papilionoidea	Amphiesmenoptera		Ithomiini
1852614	Eukaryota	Arthropoda	Insecta	Diptera	Chironomidae	Chaetocladius	Chaetocladius elisabethae		Opisthokonta	Eumetazoa											Bilateria	Protostomia	Ecdysozoa	Panarthropoda	Mandibulata	Pancrustacea	Dicondylia		Endopterygota					Neoptera	Culicomorpha		Metazoa		cellular organisms														Pterygota		Orthocladiinae			Nematocera	Hexapoda					Chironomoidea
1852615	Bacteria	Proteobacteria	Gammaproteobacteria	Enterobacterales	Enterobacteriaceae	Buttiauxella	Buttiauxella sp. M44																																cellular organisms	unclassified Buttiauxella
1852616	Eukaryota	Streptophyta	Magnoliopsida	Poales	Cyperaceae	Isolepis	Isolepis sp. YI-2015		Embryophyta	Tracheophyta											Euphyllophyta	Spermatophyta	Mesangiospermae	Liliopsida	commelinids												Viridiplantae		cellular organisms	unclassified Isolepis													Petrosaviidae		Cyperoideae				Streptophytina								Cypereae
1852617	Bacteria	Proteobacteria	Alphaproteobacteria	Maricaulales	Maricaulaceae	Oceanicaulis	Oceanicaulis sp. BBD 1991-10																																cellular organisms	unclassified Oceanicaulis
1852618	Bacteria	Proteobacteria	Alphaproteobacteria	Parvularculales	Parvularculaceae	Parvularcula	Parvularcula sp. BBD 1991-13																																cellular organisms	unclassified Parvularcula
1852619	Bacteria	Bacteroidota	Cytophagia	Cytophagales	Flammeovirgaceae		Flammeovirgaceae bacterium BBD 1991-12		FCB group	Bacteroidetes/Chlorobi group																													cellular organisms	unclassified Flammeovirgaceae
1852620	Bacteria	Proteobacteria	Gammaproteobacteria	Chromatiales	Ectothiorhodospiraceae		Ectothiorhodospiraceae bacterium BBD 1991-15																																cellular organisms	unclassified Ectothiorhodospiraceae
1852621	Bacteria	Proteobacteria	Alphaproteobacteria	Rhodospirillales			Rhodospirillales bacterium BBD 1991-14																																cellular organisms	unclassified Rhodospirillales
1852622	Viruses	Uroviricota	Caudoviricetes		Mesyanzhinovviridae	Xooduovirus	Xooduovirus Xoosp2		Duplodnaviria																												Heunggongvirae		Xanthomonas phage Xoo-sp2																Bradleyvirinae
1852623	Bacteria	Planctomycetota	Planctomycetia	Planctomycetales	Planctomycetaceae		Planctomycetaceae bacterium BBD 1991-11		PVC group																														cellular organisms	unclassified Planctomycetaceae
1852624	Eukaryota	Chlorophyta	Chlorophyceae	Chlamydomonadales	Chlamydomonadaceae	Halosarcinochlamys	'Halosarcinochlamys sp. DGR1'		core chlorophytes	CS clade																											Viridiplantae		cellular organisms
1852625	Viruses	Uroviricota	Caudoviricetes		Straboviridae	Jiaodavirus	Jiaodavirus kpv477		Duplodnaviria																												Heunggongvirae		Klebsiella phage vB_KpnM_KpV477																Tevenvirinae
1852626	Viruses	Uroviricota	Caudoviricetes		Podoviridae		Pseudoalteromonas virus vB_PspP-H6/1		Duplodnaviria																												Heunggongvirae		unclassified Podoviridae
1852627	Viruses	Uroviricota	Caudoviricetes		Autographiviridae	Minipunavirus	Minipunavirus MP2		Duplodnaviria																												Heunggongvirae		Morganella phage vB_MmoP_MP2																Studiervirinae
1852628	Viruses	Uroviricota	Caudoviricetes		Straboviridae	Gualtarvirus	Gualtarvirus mp1		Duplodnaviria																												Heunggongvirae		Morganella phage vB_MmoM_MP1
1852629	Viruses	Uroviricota	Caudoviricetes		Siphoviridae		Acinetobacter phage vB_AbaS_TRS1		Duplodnaviria																												Heunggongvirae		unclassified Siphoviridae
1852630	Viruses	Uroviricota	Caudoviricetes		Autographiviridae	Teetrevirus	Teetrevirus ECA2		Duplodnaviria																												Heunggongvirae		Escherichia phage ECA2																Studiervirinae
1852632	Eukaryota	Streptophyta	Bryopsida	Dicranales	Rhabdoweisiaceae	Symblepharis	Symblepharis crispifolia		Embryophyta	Bryophyta											Bryophytina																Viridiplantae		cellular organisms														Dicranidae						Streptophytina
1852633	Eukaryota	Streptophyta	Bryopsida	Dicranales	Rhabdoweisiaceae	Symblepharis	Symblepharis dendrophila		Embryophyta	Bryophyta											Bryophytina																Viridiplantae		cellular organisms														Dicranidae						Streptophytina
1852635	Eukaryota	Streptophyta	Bryopsida	Dicranales	Rhabdoweisiaceae	Symblepharis	Symblepharis elongata		Embryophyta	Bryophyta											Bryophytina																Viridiplantae		cellular organisms														Dicranidae						Streptophytina
1852637	Eukaryota	Streptophyta	Bryopsida	Dicranales	Rhabdoweisiaceae	Oncophorus	Oncophorus integerrimus		Embryophyta	Bryophyta											Bryophytina																Viridiplantae		cellular organisms														Dicranidae						Streptophytina
1852638	Viruses	Uroviricota	Caudoviricetes		Straboviridae	Slopekvirus	Slopekvirus pht4A		Duplodnaviria																												Heunggongvirae		Escherichia phage phT4A
1852639	Viruses	Uroviricota	Caudoviricetes		Podoviridae		Vibrio phage vB_ValP_IME234		Duplodnaviria																												Heunggongvirae		unclassified Podoviridae
1852640	Viruses	Uroviricota	Caudoviricetes		Ackermannviridae	Taipeivirus	Taipeivirus IME250		Duplodnaviria																												Heunggongvirae		Serratia phage vB-Sru-IME250
1852641	Viruses	Uroviricota	Caudoviricetes		Schitoviridae	Johnsonvirus	Johnsonvirus frozen		Duplodnaviria																												Heunggongvirae		Erwinia phage vB_EamP_Frozen																Erskinevirinae
1852642	Viruses	Uroviricota	Caudoviricetes		Schitoviridae	Johnsonvirus	Johnsonvirus frozen		Duplodnaviria																												Heunggongvirae		Erwinia phage vB_EamP_Rexella																Erskinevirinae
1852643	Viruses	Uroviricota	Caudoviricetes		Schitoviridae	Johnsonvirus	Johnsonvirus frozen		Duplodnaviria																												Heunggongvirae		Erwinia phage vB_EamP_Gutmeister																Erskinevirinae
1852644	Viruses	Duplornaviricota	Vidaverviricetes	Mindivirales	Cystoviridae	Cystovirus	Cystovirus phiYY		Riboviria																												Orthornavirae		Pseudomonas phage phiYY
1852647	Eukaryota	Streptophyta	Bryopsida	Grimmiales	Grimmiaceae	Schistidium	Schistidium sp. Hofbauer WH040		Embryophyta	Bryophyta											Bryophytina																Viridiplantae		cellular organisms	unclassified Schistidium													Dicranidae						Streptophytina
1852648	Eukaryota	Streptophyta	Bryopsida	Grimmiales	Grimmiaceae	Schistidium	Schistidium cf. elegantulum Hofbauer WH002		Embryophyta	Bryophyta											Bryophytina																Viridiplantae		cellular organisms														Dicranidae						Streptophytina
1852649	Eukaryota	Streptophyta	Bryopsida	Grimmiales	Grimmiaceae	Schistidium	Schistidium sp. Hofbauer WH073		Embryophyta	Bryophyta											Bryophytina																Viridiplantae		cellular organisms	unclassified Schistidium													Dicranidae						Streptophytina
1852650	Eukaryota	Streptophyta	Bryopsida	Grimmiales	Grimmiaceae	Schistidium	Schistidium sp. Hofbauer WH060		Embryophyta	Bryophyta											Bryophytina																Viridiplantae		cellular organisms	unclassified Schistidium													Dicranidae						Streptophytina
1852651	Eukaryota	Arthropoda	Insecta	Hymenoptera	Megastigmidae	Megastigmus	Megastigmus helinae		Opisthokonta	Eumetazoa											Bilateria	Protostomia	Ecdysozoa	Panarthropoda	Mandibulata	Pancrustacea	Dicondylia		Endopterygota					Neoptera	Parasitoida		Metazoa		cellular organisms														Pterygota					Apocrita	Hexapoda					Chalcidoidea
1852652	Eukaryota	Arthropoda	Insecta	Hymenoptera	Megastigmidae	Megastigmus	Megastigmus hypogeus		Opisthokonta	Eumetazoa											Bilateria	Protostomia	Ecdysozoa	Panarthropoda	Mandibulata	Pancrustacea	Dicondylia		Endopterygota					Neoptera	Parasitoida		Metazoa		cellular organisms														Pterygota					Apocrita	Hexapoda					Chalcidoidea
1852653	Eukaryota	Arthropoda	Insecta	Hymenoptera	Megastigmidae	Megastigmus	Megastigmus icipeensis		Opisthokonta	Eumetazoa											Bilateria	Protostomia	Ecdysozoa	Panarthropoda	Mandibulata	Pancrustacea	Dicondylia		Endopterygota					Neoptera	Parasitoida		Metazoa		cellular organisms														Pterygota					Apocrita	Hexapoda					Chalcidoidea
1852654	Eukaryota	Arthropoda	Insecta	Hymenoptera	Megastigmidae	Megastigmus	Megastigmus lanneae		Opisthokonta	Eumetazoa											Bilateria	Protostomia	Ecdysozoa	Panarthropoda	Mandibulata	Pancrustacea	Dicondylia		Endopterygota					Neoptera	Parasitoida		Metazoa		cellular organisms														Pterygota					Apocrita	Hexapoda					Chalcidoidea
1852655	Eukaryota	Arthropoda	Insecta	Hymenoptera	Megastigmidae	Megastigmus	Megastigmus ozoroae		Opisthokonta	Eumetazoa											Bilateria	Protostomia	Ecdysozoa	Panarthropoda	Mandibulata	Pancrustacea	Dicondylia		Endopterygota					Neoptera	Parasitoida		Metazoa		cellular organisms														Pterygota					Apocrita	Hexapoda					Chalcidoidea
1852656	Eukaryota	Arthropoda	Insecta	Hymenoptera	Megastigmidae	Megastigmus	Megastigmus somaliensis		Opisthokonta	Eumetazoa											Bilateria	Protostomia	Ecdysozoa	Panarthropoda	Mandibulata	Pancrustacea	Dicondylia		Endopterygota					Neoptera	Parasitoida		Metazoa		cellular organisms														Pterygota					Apocrita	Hexapoda					Chalcidoidea
1852657	Viruses	Uroviricota	Caudoviricetes		Autographiviridae	Drulisvirus	Drulisvirus KpV475		Duplodnaviria																												Heunggongvirae		Klebsiella phage KpV475																Slopekvirinae
1852658	Viruses						Leuconostoc phage 965																																unclassified bacterial viruses
1852659	Viruses						Leuconostoc phage 974																																unclassified bacterial viruses
1852660	Eukaryota	Streptophyta	Magnoliopsida	Caryophyllales	Caryophyllaceae	Dichodon			Embryophyta	Tracheophyta											Euphyllophyta	Spermatophyta	Mesangiospermae	eudicotyledons	Gunneridae	Pentapetalae											Viridiplantae		cellular organisms																				Streptophytina								Alsineae
1852661	Viruses	Uroviricota	Caudoviricetes			Schmidvirus	Helicobacter phage DeM53M		Duplodnaviria																												Heunggongvirae		unclassified Schmidvirus
1852662	Viruses	Uroviricota	Caudoviricetes			Schmidvirus	Helicobacter phage FrANT170U		Duplodnaviria																												Heunggongvirae		unclassified Schmidvirus
1852663	Viruses	Uroviricota	Caudoviricetes			Schmidvirus	Helicobacter phage FrB41M		Duplodnaviria																												Heunggongvirae		unclassified Schmidvirus
1852664	Viruses	Uroviricota	Caudoviricetes			Schmidvirus	Helicobacter phage FrB58M		Duplodnaviria																												Heunggongvirae		unclassified Schmidvirus
1852665	Viruses	Uroviricota	Caudoviricetes			Schmidvirus	Helicobacter phage FrG12G		Duplodnaviria																												Heunggongvirae		unclassified Schmidvirus
1852666	Viruses	Uroviricota	Caudoviricetes			Schmidvirus	Helicobacter phage FrGC43A		Duplodnaviria																												Heunggongvirae		unclassified Schmidvirus
1852667	Viruses	Uroviricota	Caudoviricetes			Schmidvirus	Helicobacter phage FrMEG235U		Duplodnaviria																												Heunggongvirae		unclassified Schmidvirus
1852668	Viruses	Uroviricota	Caudoviricetes			Schmidvirus	Helicobacter phage Is3180G		Duplodnaviria																												Heunggongvirae		unclassified Schmidvirus
1852669	Viruses	Uroviricota	Caudoviricetes			Schmidvirus	Helicobacter phage Pt1293U		Duplodnaviria																												Heunggongvirae		unclassified Schmidvirus
1852670	Viruses	Uroviricota	Caudoviricetes			Schmidvirus	Helicobacter phage Pt1846U		Duplodnaviria																												Heunggongvirae		unclassified Schmidvirus
1852671	Viruses	Uroviricota	Caudoviricetes			Schmidvirus	Helicobacter phage Pt1918U		Duplodnaviria																												Heunggongvirae		unclassified Schmidvirus
1852672	Viruses	Uroviricota	Caudoviricetes			Schmidvirus	Helicobacter phage Pt21299RU		Duplodnaviria																												Heunggongvirae		unclassified Schmidvirus
1852673	Viruses	Uroviricota	Caudoviricetes			Schmidvirus	Helicobacter phage Pt22899G		Duplodnaviria																												Heunggongvirae		unclassified Schmidvirus
1852674	Viruses	Uroviricota	Caudoviricetes			Schmidvirus	Helicobacter phage Pt259G		Duplodnaviria																												Heunggongvirae		unclassified Schmidvirus
1852675	Viruses	Uroviricota	Caudoviricetes			Schmidvirus	Helicobacter phage Pt4472G		Duplodnaviria																												Heunggongvirae		unclassified Schmidvirus
1852676	Viruses	Uroviricota	Caudoviricetes			Schmidvirus	Helicobacter phage Pt4481G		Duplodnaviria																												Heunggongvirae		unclassified Schmidvirus
1852677	Viruses	Uroviricota	Caudoviricetes			Schmidvirus	Helicobacter phage Pt4497U		Duplodnaviria																												Heunggongvirae		unclassified Schmidvirus
1852678	Viruses	Uroviricota	Caudoviricetes			Schmidvirus	Helicobacter phage Pt5303G		Duplodnaviria																												Heunggongvirae		unclassified Schmidvirus
1852679	Viruses	Uroviricota	Caudoviricetes			Schmidvirus	Helicobacter phage Pt5322G		Duplodnaviria																												Heunggongvirae		unclassified Schmidvirus
1852680	Viruses	Uroviricota	Caudoviricetes			Schmidvirus	Helicobacter phage Pt5771G		Duplodnaviria																												Heunggongvirae		unclassified Schmidvirus
1852681	Viruses	Uroviricota	Caudoviricetes			Schmidvirus	Helicobacter phage PtB89G		Duplodnaviria																												Heunggongvirae		unclassified Schmidvirus
1852682	Viruses	Uroviricota	Caudoviricetes			Schmidvirus	Helicobacter phage PtB92G		Duplodnaviria																												Heunggongvirae		unclassified Schmidvirus
1852683	Viruses	Uroviricota	Caudoviricetes			Schmidvirus	Helicobacter phage Sw577G		Duplodnaviria																												Heunggongvirae		unclassified Schmidvirus
1852684	Viruses	Uroviricota	Caudoviricetes			Schmidvirus	Helicobacter phage SwA626G		Duplodnaviria																												Heunggongvirae		unclassified Schmidvirus
1852685	Viruses	Uroviricota	Caudoviricetes			Schmidvirus	Helicobacter phage SwC388G		Duplodnaviria																												Heunggongvirae		unclassified Schmidvirus
1852686	Viruses						Helicobacter phage SwC520G																																unclassified bacterial viruses
1852687	Viruses	Uroviricota	Caudoviricetes			Schmidvirus	Helicobacter phage UKEN31U		Duplodnaviria																												Heunggongvirae		unclassified Schmidvirus
1852688	Viruses	Uroviricota	Caudoviricetes			Schmidvirus	Helicobacter phage UKEN32U		Duplodnaviria																												Heunggongvirae		unclassified Schmidvirus
1852691	Eukaryota	Apicomplexa	Aconoidasida	Piroplasmida	Babesiidae	Babesia	Babesia sp. 2 ZH-2016		Sar	Alveolata																													cellular organisms	unclassified Babesia
1852692	Eukaryota	Apicomplexa	Aconoidasida	Piroplasmida	Babesiidae	Babesia	Babesia sp. 1 ZH-2016		Sar	Alveolata																													cellular organisms	unclassified Babesia
1852693	Eukaryota	Apicomplexa	Aconoidasida	Piroplasmida	Theileriidae	Theileria	Theileria sp. ZH-2016		Sar	Alveolata																													cellular organisms	unclassified Theileria
1852694	Eukaryota	Apicomplexa	Conoidasida	Eucoccidiorida	Sarcocystidae	Sarcocystis	Sarcocystis sp. ZH-2016		Sar	Alveolata																													cellular organisms	unclassified Sarcocystis													Coccidia					Eimeriorina
1852695	Eukaryota		Phaeophyceae	Dictyotales	Dictyotaceae	Lobophora	Lobophora dichotoma		Sar	Stramenopiles											Ochrophyta	PX clade																	cellular organisms
1852696	Eukaryota		Phaeophyceae	Dictyotales	Dictyotaceae	Lobophora	Lobophora rickeri		Sar	Stramenopiles											Ochrophyta	PX clade																	cellular organisms
1852697	Eukaryota	Streptophyta	Magnoliopsida	Caryophyllales	Caryophyllaceae	Psammophiliella			Embryophyta	Tracheophyta											Euphyllophyta	Spermatophyta	Mesangiospermae	eudicotyledons	Gunneridae	Pentapetalae											Viridiplantae		cellular organisms																				Streptophytina								Caryophylleae
1852699	Eukaryota	Streptophyta	Magnoliopsida	Caryophyllales	Caryophyllaceae	Bufonia	Bufonia macropetala		Embryophyta	Tracheophyta											Euphyllophyta	Spermatophyta	Mesangiospermae	eudicotyledons	Gunneridae	Pentapetalae											Viridiplantae		cellular organisms																				Streptophytina								Sagineae
1852700	Eukaryota		Phaeophyceae	Dictyotales	Dictyotaceae	Lobophora	Lobophora obscura		Sar	Stramenopiles											Ochrophyta	PX clade																	cellular organisms
1852701	Eukaryota		Phaeophyceae	Dictyotales	Dictyotaceae	Lobophora	Lobophora sonderi		Sar	Stramenopiles											Ochrophyta	PX clade																	cellular organisms
1852702	Viruses	Kitrinoviricota	Alsuviricetes	Tymovirales	Betaflexiviridae	Carlavirus	Opuntia virus H		Riboviria																												Orthornavirae		unclassified Carlavirus																Quinvirinae
1852703	Eukaryota	Chlorophyta	Chlorodendrophyceae	Chlorodendrales	Chlorodendraceae	Tetraselmis	Tetraselmis sp. A5		core chlorophytes																												Viridiplantae		cellular organisms	unclassified Tetraselmis
1852704	Archaea	Nanoarchaeota					Nanoarchaeota archaeon NZ13-N		DPANN group																														cellular organisms	unclassified Nanoarchaeota
1852705	Eukaryota	Arthropoda	Insecta	Lepidoptera	Notodontidae	Allata	Allata argentifera		Opisthokonta	Eumetazoa	Obtectomera										Bilateria	Protostomia	Ecdysozoa	Panarthropoda	Mandibulata	Pancrustacea	Dicondylia	Ditrysia	Endopterygota					Neoptera	Neolepidoptera		Metazoa		cellular organisms					Heteroneura									Pterygota		Pygaerinae			Glossata	Hexapoda					Noctuoidea	Amphiesmenoptera
1852706	Eukaryota	Arthropoda	Insecta	Lepidoptera	Notodontidae	Bireta	Bireta straminea		Opisthokonta	Eumetazoa	Obtectomera										Bilateria	Protostomia	Ecdysozoa	Panarthropoda	Mandibulata	Pancrustacea	Dicondylia	Ditrysia	Endopterygota					Neoptera	Neolepidoptera		Metazoa		cellular organisms					Heteroneura									Pterygota		Biretinae			Glossata	Hexapoda					Noctuoidea	Amphiesmenoptera
1852707	Eukaryota	Arthropoda	Insecta	Lepidoptera	Notodontidae	Cerura	Cerura felina		Opisthokonta	Eumetazoa	Obtectomera										Bilateria	Protostomia	Ecdysozoa	Panarthropoda	Mandibulata	Pancrustacea	Dicondylia	Ditrysia	Endopterygota					Neoptera	Neolepidoptera		Metazoa		cellular organisms					Heteroneura									Pterygota		Notodontinae			Glossata	Hexapoda					Noctuoidea	Amphiesmenoptera
1852708	Eukaryota	Arthropoda	Insecta	Lepidoptera	Notodontidae	Cnethodonta	Cnethodonta japonica		Opisthokonta	Eumetazoa	Obtectomera										Bilateria	Protostomia	Ecdysozoa	Panarthropoda	Mandibulata	Pancrustacea	Dicondylia	Ditrysia	Endopterygota					Neoptera	Neolepidoptera		Metazoa		cellular organisms					Heteroneura									Pterygota		Heterocampinae			Glossata	Hexapoda					Noctuoidea	Amphiesmenoptera
1852709	Eukaryota	Arthropoda	Insecta	Lepidoptera	Notodontidae	Disparia	Disparia diluta		Opisthokonta	Eumetazoa	Obtectomera										Bilateria	Protostomia	Ecdysozoa	Panarthropoda	Mandibulata	Pancrustacea	Dicondylia	Ditrysia	Endopterygota					Neoptera	Neolepidoptera		Metazoa		cellular organisms					Heteroneura									Pterygota		Notodontinae			Glossata	Hexapoda					Noctuoidea	Amphiesmenoptera
1852710	Eukaryota	Arthropoda	Insecta	Lepidoptera	Notodontidae	Ellida	Ellida branickii		Opisthokonta	Eumetazoa	Obtectomera										Bilateria	Protostomia	Ecdysozoa	Panarthropoda	Mandibulata	Pancrustacea	Dicondylia	Ditrysia	Endopterygota					Neoptera	Neolepidoptera		Metazoa		cellular organisms					Heteroneura									Pterygota		Notodontinae			Glossata	Hexapoda					Noctuoidea	Amphiesmenoptera
1852711	Eukaryota	Arthropoda	Insecta	Lepidoptera	Notodontidae	Ellida	Ellida viridimixta		Opisthokonta	Eumetazoa	Obtectomera										Bilateria	Protostomia	Ecdysozoa	Panarthropoda	Mandibulata	Pancrustacea	Dicondylia	Ditrysia	Endopterygota					Neoptera	Neolepidoptera		Metazoa		cellular organisms					Heteroneura									Pterygota		Notodontinae			Glossata	Hexapoda					Noctuoidea	Amphiesmenoptera
1852712	Eukaryota	Arthropoda	Insecta	Lepidoptera	Notodontidae	Gangarides	Gangarides rosea		Opisthokonta	Eumetazoa	Obtectomera										Bilateria	Protostomia	Ecdysozoa	Panarthropoda	Mandibulata	Pancrustacea	Dicondylia	Ditrysia	Endopterygota					Neoptera	Neolepidoptera		Metazoa		cellular organisms					Heteroneura									Pterygota		Dudusinae			Glossata	Hexapoda					Noctuoidea	Amphiesmenoptera
1852713	Eukaryota	Arthropoda	Insecta	Lepidoptera	Notodontidae	Hiradonta	Hiradonta gnoma		Opisthokonta	Eumetazoa	Obtectomera										Bilateria	Protostomia	Ecdysozoa	Panarthropoda	Mandibulata	Pancrustacea	Dicondylia	Ditrysia	Endopterygota					Neoptera	Neolepidoptera		Metazoa		cellular organisms					Heteroneura									Pterygota		Ptilodontinae			Glossata	Hexapoda					Noctuoidea	Amphiesmenoptera
1852714	Eukaryota	Arthropoda	Insecta	Lepidoptera	Notodontidae	Mimopydna	Mimopydna pallida		Opisthokonta	Eumetazoa	Obtectomera										Bilateria	Protostomia	Ecdysozoa	Panarthropoda	Mandibulata	Pancrustacea	Dicondylia	Ditrysia	Endopterygota					Neoptera	Neolepidoptera		Metazoa		cellular organisms					Heteroneura									Pterygota		Ceirinae			Glossata	Hexapoda					Noctuoidea	Amphiesmenoptera
1852715	Eukaryota	Arthropoda	Insecta	Lepidoptera	Notodontidae	Notodonta	Notodonta albicosta		Opisthokonta	Eumetazoa	Obtectomera										Bilateria	Protostomia	Ecdysozoa	Panarthropoda	Mandibulata	Pancrustacea	Dicondylia	Ditrysia	Endopterygota					Neoptera	Neolepidoptera		Metazoa		cellular organisms					Heteroneura									Pterygota		Notodontinae			Glossata	Hexapoda					Noctuoidea	Amphiesmenoptera
1852716	Eukaryota	Arthropoda	Insecta	Lepidoptera	Notodontidae	Peridea	Peridea aliena		Opisthokonta	Eumetazoa	Obtectomera										Bilateria	Protostomia	Ecdysozoa	Panarthropoda	Mandibulata	Pancrustacea	Dicondylia	Ditrysia	Endopterygota					Neoptera	Neolepidoptera		Metazoa		cellular organisms					Heteroneura									Pterygota		Notodontinae			Glossata	Hexapoda					Noctuoidea	Amphiesmenoptera
1852717	Eukaryota	Arthropoda	Insecta	Lepidoptera	Notodontidae	Peridea	Peridea gigantea		Opisthokonta	Eumetazoa	Obtectomera										Bilateria	Protostomia	Ecdysozoa	Panarthropoda	Mandibulata	Pancrustacea	Dicondylia	Ditrysia	Endopterygota					Neoptera	Neolepidoptera		Metazoa		cellular organisms					Heteroneura									Pterygota		Notodontinae			Glossata	Hexapoda					Noctuoidea	Amphiesmenoptera
1852718	Eukaryota	Arthropoda	Insecta	Lepidoptera	Notodontidae	Peridea	Peridea rotundata		Opisthokonta	Eumetazoa	Obtectomera										Bilateria	Protostomia	Ecdysozoa	Panarthropoda	Mandibulata	Pancrustacea	Dicondylia	Ditrysia	Endopterygota					Neoptera	Neolepidoptera		Metazoa		cellular organisms					Heteroneura									Pterygota		Notodontinae			Glossata	Hexapoda					Noctuoidea	Amphiesmenoptera
1852719	Eukaryota	Arthropoda	Insecta	Lepidoptera	Notodontidae	Periergos	Periergos dispar		Opisthokonta	Eumetazoa	Obtectomera										Bilateria	Protostomia	Ecdysozoa	Panarthropoda	Mandibulata	Pancrustacea	Dicondylia	Ditrysia	Endopterygota					Neoptera	Neolepidoptera		Metazoa		cellular organisms					Heteroneura									Pterygota		Ceirinae			Glossata	Hexapoda					Noctuoidea	Amphiesmenoptera
1852720	Eukaryota	Arthropoda	Insecta	Lepidoptera	Notodontidae	Phalera	Phalera maculifera		Opisthokonta	Eumetazoa	Obtectomera										Bilateria	Protostomia	Ecdysozoa	Panarthropoda	Mandibulata	Pancrustacea	Dicondylia	Ditrysia	Endopterygota					Neoptera	Neolepidoptera		Metazoa		cellular organisms					Heteroneura									Pterygota		Phalerinae			Glossata	Hexapoda					Noctuoidea	Amphiesmenoptera
1852721	Eukaryota	Arthropoda	Insecta	Lepidoptera	Notodontidae	Phalera	Phalera parivala		Opisthokonta	Eumetazoa	Obtectomera										Bilateria	Protostomia	Ecdysozoa	Panarthropoda	Mandibulata	Pancrustacea	Dicondylia	Ditrysia	Endopterygota					Neoptera	Neolepidoptera		Metazoa		cellular organisms					Heteroneura									Pterygota		Phalerinae			Glossata	Hexapoda					Noctuoidea	Amphiesmenoptera
1852722	Eukaryota	Arthropoda	Insecta	Lepidoptera	Notodontidae	Ptilodon	Ptilodon jezoensis		Opisthokonta	Eumetazoa	Obtectomera										Bilateria	Protostomia	Ecdysozoa	Panarthropoda	Mandibulata	Pancrustacea	Dicondylia	Ditrysia	Endopterygota					Neoptera	Neolepidoptera		Metazoa		cellular organisms					Heteroneura									Pterygota		Ptilodontinae			Glossata	Hexapoda					Noctuoidea	Amphiesmenoptera
1852723	Eukaryota	Arthropoda	Insecta	Lepidoptera	Notodontidae	Ptilodon	Ptilodon okanoi		Opisthokonta	Eumetazoa	Obtectomera										Bilateria	Protostomia	Ecdysozoa	Panarthropoda	Mandibulata	Pancrustacea	Dicondylia	Ditrysia	Endopterygota					Neoptera	Neolepidoptera		Metazoa		cellular organisms					Heteroneura									Pterygota		Ptilodontinae			Glossata	Hexapoda					Noctuoidea	Amphiesmenoptera
1852724	Eukaryota	Arthropoda	Insecta	Lepidoptera	Notodontidae	Ptilodon	Ptilodon robusta		Opisthokonta	Eumetazoa	Obtectomera										Bilateria	Protostomia	Ecdysozoa	Panarthropoda	Mandibulata	Pancrustacea	Dicondylia	Ditrysia	Endopterygota					Neoptera	Neolepidoptera		Metazoa		cellular organisms					Heteroneura									Pterygota		Ptilodontinae			Glossata	Hexapoda					Noctuoidea	Amphiesmenoptera
1852725	Eukaryota	Arthropoda	Insecta	Lepidoptera	Notodontidae	Ptilophora	Ptilophora nanlingensis		Opisthokonta	Eumetazoa	Obtectomera										Bilateria	Protostomia	Ecdysozoa	Panarthropoda	Mandibulata	Pancrustacea	Dicondylia	Ditrysia	Endopterygota					Neoptera	Neolepidoptera		Metazoa		cellular organisms					Heteroneura									Pterygota		Ptilodontinae			Glossata	Hexapoda					Noctuoidea	Amphiesmenoptera
1852726	Eukaryota	Arthropoda	Insecta	Lepidoptera	Notodontidae	Ramesa	Ramesa siamica		Opisthokonta	Eumetazoa	Obtectomera										Bilateria	Protostomia	Ecdysozoa	Panarthropoda	Mandibulata	Pancrustacea	Dicondylia	Ditrysia	Endopterygota					Neoptera	Neolepidoptera		Metazoa		cellular organisms					Heteroneura									Pterygota		Ceirinae			Glossata	Hexapoda					Noctuoidea	Amphiesmenoptera
1852727	Eukaryota	Arthropoda	Insecta	Lepidoptera	Notodontidae	Ramesa	Ramesa tosta		Opisthokonta	Eumetazoa	Obtectomera										Bilateria	Protostomia	Ecdysozoa	Panarthropoda	Mandibulata	Pancrustacea	Dicondylia	Ditrysia	Endopterygota					Neoptera	Neolepidoptera		Metazoa		cellular organisms					Heteroneura									Pterygota		Ceirinae			Glossata	Hexapoda					Noctuoidea	Amphiesmenoptera
1852728	Eukaryota	Arthropoda	Insecta	Lepidoptera	Notodontidae	Saliocleta	Saliocleta retrofusca		Opisthokonta	Eumetazoa	Obtectomera										Bilateria	Protostomia	Ecdysozoa	Panarthropoda	Mandibulata	Pancrustacea	Dicondylia	Ditrysia	Endopterygota					Neoptera	Neolepidoptera		Metazoa		cellular organisms					Heteroneura									Pterygota		Cerurinae			Glossata	Hexapoda					Noctuoidea	Amphiesmenoptera
1852729	Eukaryota	Arthropoda	Insecta	Lepidoptera	Notodontidae	Spatalia	Spatalia jezoensis		Opisthokonta	Eumetazoa	Obtectomera										Bilateria	Protostomia	Ecdysozoa	Panarthropoda	Mandibulata	Pancrustacea	Dicondylia	Ditrysia	Endopterygota					Neoptera	Neolepidoptera		Metazoa		cellular organisms					Heteroneura									Pterygota		Pygaerinae			Glossata	Hexapoda					Noctuoidea	Amphiesmenoptera
1852730	Eukaryota	Arthropoda	Insecta	Lepidoptera	Notodontidae	Syntypistis	Syntypistis punctatella		Opisthokonta	Eumetazoa	Obtectomera										Bilateria	Protostomia	Ecdysozoa	Panarthropoda	Mandibulata	Pancrustacea	Dicondylia	Ditrysia	Endopterygota					Neoptera	Neolepidoptera		Metazoa		cellular organisms					Heteroneura									Pterygota		Cerurinae			Glossata	Hexapoda					Noctuoidea	Amphiesmenoptera
1852731	Eukaryota	Arthropoda	Insecta	Lepidoptera	Notodontidae	Togepteryx	Togepteryx dorsoalbida		Opisthokonta	Eumetazoa	Obtectomera										Bilateria	Protostomia	Ecdysozoa	Panarthropoda	Mandibulata	Pancrustacea	Dicondylia	Ditrysia	Endopterygota					Neoptera	Neolepidoptera		Metazoa		cellular organisms					Heteroneura									Pterygota		Ptilodontinae			Glossata	Hexapoda					Noctuoidea	Amphiesmenoptera
1852732	Eukaryota	Arthropoda	Insecta	Lepidoptera	Notodontidae	Allodontoides			Opisthokonta	Eumetazoa	Obtectomera										Bilateria	Protostomia	Ecdysozoa	Panarthropoda	Mandibulata	Pancrustacea	Dicondylia	Ditrysia	Endopterygota					Neoptera	Neolepidoptera		Metazoa		cellular organisms					Heteroneura									Pterygota		Ptilodontinae			Glossata	Hexapoda					Noctuoidea	Amphiesmenoptera
1852733	Eukaryota	Arthropoda	Insecta	Lepidoptera	Notodontidae	Allodontoides	Allodontoides tenebrosa		Opisthokonta	Eumetazoa	Obtectomera										Bilateria	Protostomia	Ecdysozoa	Panarthropoda	Mandibulata	Pancrustacea	Dicondylia	Ditrysia	Endopterygota					Neoptera	Neolepidoptera		Metazoa		cellular organisms					Heteroneura									Pterygota		Ptilodontinae			Glossata	Hexapoda					Noctuoidea	Amphiesmenoptera
1852734	Eukaryota	Arthropoda	Insecta	Lepidoptera	Notodontidae	Baradesa			Opisthokonta	Eumetazoa	Obtectomera										Bilateria	Protostomia	Ecdysozoa	Panarthropoda	Mandibulata	Pancrustacea	Dicondylia	Ditrysia	Endopterygota					Neoptera	Neolepidoptera		Metazoa		cellular organisms					Heteroneura									Pterygota		Biretinae			Glossata	Hexapoda					Noctuoidea	Amphiesmenoptera
1852735	Eukaryota	Arthropoda	Insecta	Lepidoptera	Notodontidae	Baradesa	Baradesa lithosioides		Opisthokonta	Eumetazoa	Obtectomera										Bilateria	Protostomia	Ecdysozoa	Panarthropoda	Mandibulata	Pancrustacea	Dicondylia	Ditrysia	Endopterygota					Neoptera	Neolepidoptera		Metazoa		cellular organisms					Heteroneura									Pterygota		Biretinae			Glossata	Hexapoda					Noctuoidea	Amphiesmenoptera
1852736	Eukaryota	Arthropoda	Insecta	Lepidoptera	Notodontidae	Epinotodonta			Opisthokonta	Eumetazoa	Obtectomera										Bilateria	Protostomia	Ecdysozoa	Panarthropoda	Mandibulata	Pancrustacea	Dicondylia	Ditrysia	Endopterygota					Neoptera	Neolepidoptera		Metazoa		cellular organisms					Heteroneura									Pterygota		Notodontinae			Glossata	Hexapoda					Noctuoidea	Amphiesmenoptera
1852737	Eukaryota	Arthropoda	Insecta	Lepidoptera	Notodontidae	Epinotodonta	Epinotodonta fumosa		Opisthokonta	Eumetazoa	Obtectomera										Bilateria	Protostomia	Ecdysozoa	Panarthropoda	Mandibulata	Pancrustacea	Dicondylia	Ditrysia	Endopterygota					Neoptera	Neolepidoptera		Metazoa		cellular organisms					Heteroneura									Pterygota		Notodontinae			Glossata	Hexapoda					Noctuoidea	Amphiesmenoptera
1852738	Eukaryota	Arthropoda	Insecta	Lepidoptera	Notodontidae	Eufentonia			Opisthokonta	Eumetazoa	Obtectomera										Bilateria	Protostomia	Ecdysozoa	Panarthropoda	Mandibulata	Pancrustacea	Dicondylia	Ditrysia	Endopterygota					Neoptera	Neolepidoptera		Metazoa		cellular organisms					Heteroneura									Pterygota		Notodontinae			Glossata	Hexapoda					Noctuoidea	Amphiesmenoptera
1852739	Eukaryota	Arthropoda	Insecta	Lepidoptera	Notodontidae	Eufentonia	Eufentonia nihonica		Opisthokonta	Eumetazoa	Obtectomera										Bilateria	Protostomia	Ecdysozoa	Panarthropoda	Mandibulata	Pancrustacea	Dicondylia	Ditrysia	Endopterygota					Neoptera	Neolepidoptera		Metazoa		cellular organisms					Heteroneura									Pterygota		Notodontinae			Glossata	Hexapoda					Noctuoidea	Amphiesmenoptera
1852740	Eukaryota	Arthropoda	Insecta	Lepidoptera	Notodontidae	Fusapteryx			Opisthokonta	Eumetazoa	Obtectomera										Bilateria	Protostomia	Ecdysozoa	Panarthropoda	Mandibulata	Pancrustacea	Dicondylia	Ditrysia	Endopterygota					Neoptera	Neolepidoptera		Metazoa		cellular organisms	Notodontidae incertae sedis				Heteroneura									Pterygota					Glossata	Hexapoda					Noctuoidea	Amphiesmenoptera
1852741	Eukaryota	Arthropoda	Insecta	Lepidoptera	Notodontidae	Fusapteryx	Fusapteryx ladislai		Opisthokonta	Eumetazoa	Obtectomera										Bilateria	Protostomia	Ecdysozoa	Panarthropoda	Mandibulata	Pancrustacea	Dicondylia	Ditrysia	Endopterygota					Neoptera	Neolepidoptera		Metazoa		cellular organisms	Notodontidae incertae sedis				Heteroneura									Pterygota					Glossata	Hexapoda					Noctuoidea	Amphiesmenoptera
1852742	Eukaryota	Arthropoda	Insecta	Lepidoptera	Notodontidae	Hemifentonia			Opisthokonta	Eumetazoa	Obtectomera										Bilateria	Protostomia	Ecdysozoa	Panarthropoda	Mandibulata	Pancrustacea	Dicondylia	Ditrysia	Endopterygota					Neoptera	Neolepidoptera		Metazoa		cellular organisms					Heteroneura									Pterygota		Notodontinae			Glossata	Hexapoda					Noctuoidea	Amphiesmenoptera
1852743	Eukaryota	Arthropoda	Insecta	Lepidoptera	Notodontidae	Hemifentonia	Hemifentonia mandschurica		Opisthokonta	Eumetazoa	Obtectomera										Bilateria	Protostomia	Ecdysozoa	Panarthropoda	Mandibulata	Pancrustacea	Dicondylia	Ditrysia	Endopterygota					Neoptera	Neolepidoptera		Metazoa		cellular organisms					Heteroneura									Pterygota		Notodontinae			Glossata	Hexapoda					Noctuoidea	Amphiesmenoptera
1852744	Eukaryota	Arthropoda	Insecta	Lepidoptera	Notodontidae	Himeropteryx			Opisthokonta	Eumetazoa	Obtectomera										Bilateria	Protostomia	Ecdysozoa	Panarthropoda	Mandibulata	Pancrustacea	Dicondylia	Ditrysia	Endopterygota					Neoptera	Neolepidoptera		Metazoa		cellular organisms					Heteroneura									Pterygota		Notodontinae			Glossata	Hexapoda					Noctuoidea	Amphiesmenoptera
1852745	Eukaryota	Arthropoda	Insecta	Lepidoptera	Notodontidae	Himeropteryx	Himeropteryx miraculosa		Opisthokonta	Eumetazoa	Obtectomera										Bilateria	Protostomia	Ecdysozoa	Panarthropoda	Mandibulata	Pancrustacea	Dicondylia	Ditrysia	Endopterygota					Neoptera	Neolepidoptera		Metazoa		cellular organisms					Heteroneura									Pterygota		Notodontinae			Glossata	Hexapoda					Noctuoidea	Amphiesmenoptera
1852746	Eukaryota	Arthropoda	Insecta	Lepidoptera	Notodontidae	Liparopsis			Opisthokonta	Eumetazoa	Obtectomera										Bilateria	Protostomia	Ecdysozoa	Panarthropoda	Mandibulata	Pancrustacea	Dicondylia	Ditrysia	Endopterygota					Neoptera	Neolepidoptera		Metazoa		cellular organisms					Heteroneura									Pterygota		Cerurinae			Glossata	Hexapoda					Noctuoidea	Amphiesmenoptera
1852747	Eukaryota	Arthropoda	Insecta	Lepidoptera	Notodontidae	Liparopsis	Liparopsis formosana		Opisthokonta	Eumetazoa	Obtectomera										Bilateria	Protostomia	Ecdysozoa	Panarthropoda	Mandibulata	Pancrustacea	Dicondylia	Ditrysia	Endopterygota					Neoptera	Neolepidoptera		Metazoa		cellular organisms					Heteroneura									Pterygota		Cerurinae			Glossata	Hexapoda					Noctuoidea	Amphiesmenoptera
1852748	Eukaryota	Arthropoda	Insecta	Lepidoptera	Notodontidae	Mesophalera			Opisthokonta	Eumetazoa	Obtectomera										Bilateria	Protostomia	Ecdysozoa	Panarthropoda	Mandibulata	Pancrustacea	Dicondylia	Ditrysia	Endopterygota					Neoptera	Neolepidoptera		Metazoa		cellular organisms					Heteroneura									Pterygota		Notodontinae			Glossata	Hexapoda					Noctuoidea	Amphiesmenoptera
1852749	Eukaryota	Arthropoda	Insecta	Lepidoptera	Notodontidae	Mesophalera	Mesophalera libera		Opisthokonta	Eumetazoa	Obtectomera										Bilateria	Protostomia	Ecdysozoa	Panarthropoda	Mandibulata	Pancrustacea	Dicondylia	Ditrysia	Endopterygota					Neoptera	Neolepidoptera		Metazoa		cellular organisms					Heteroneura									Pterygota		Notodontinae			Glossata	Hexapoda					Noctuoidea	Amphiesmenoptera
1852750	Eukaryota	Arthropoda	Insecta	Lepidoptera	Notodontidae	Mesophalera	Mesophalera sigmata		Opisthokonta	Eumetazoa	Obtectomera										Bilateria	Protostomia	Ecdysozoa	Panarthropoda	Mandibulata	Pancrustacea	Dicondylia	Ditrysia	Endopterygota					Neoptera	Neolepidoptera		Metazoa		cellular organisms					Heteroneura									Pterygota		Notodontinae			Glossata	Hexapoda					Noctuoidea	Amphiesmenoptera
1852751	Eukaryota	Arthropoda	Insecta	Lepidoptera	Notodontidae	Neodrymonia			Opisthokonta	Eumetazoa	Obtectomera										Bilateria	Protostomia	Ecdysozoa	Panarthropoda	Mandibulata	Pancrustacea	Dicondylia	Ditrysia	Endopterygota					Neoptera	Neolepidoptera		Metazoa		cellular organisms					Heteroneura									Pterygota		Notodontinae			Glossata	Hexapoda					Noctuoidea	Amphiesmenoptera
1852752	Eukaryota	Arthropoda	Insecta	Lepidoptera	Notodontidae	Neodrymonia	Neodrymonia comes		Opisthokonta	Eumetazoa	Obtectomera										Bilateria	Protostomia	Ecdysozoa	Panarthropoda	Mandibulata	Pancrustacea	Dicondylia	Ditrysia	Endopterygota					Neoptera	Neolepidoptera		Metazoa		cellular organisms					Heteroneura									Pterygota		Notodontinae			Glossata	Hexapoda					Noctuoidea	Amphiesmenoptera
1852753	Eukaryota	Arthropoda	Insecta	Lepidoptera	Notodontidae	Neodrymonia	Neodrymonia elisabethae		Opisthokonta	Eumetazoa	Obtectomera										Bilateria	Protostomia	Ecdysozoa	Panarthropoda	Mandibulata	Pancrustacea	Dicondylia	Ditrysia	Endopterygota					Neoptera	Neolepidoptera		Metazoa		cellular organisms					Heteroneura									Pterygota		Notodontinae			Glossata	Hexapoda					Noctuoidea	Amphiesmenoptera
1852754	Eukaryota	Arthropoda	Insecta	Lepidoptera	Notodontidae	Neodrymonia	Neodrymonia rufa		Opisthokonta	Eumetazoa	Obtectomera										Bilateria	Protostomia	Ecdysozoa	Panarthropoda	Mandibulata	Pancrustacea	Dicondylia	Ditrysia	Endopterygota					Neoptera	Neolepidoptera		Metazoa		cellular organisms					Heteroneura									Pterygota		Notodontinae			Glossata	Hexapoda					Noctuoidea	Amphiesmenoptera
1852755	Eukaryota	Arthropoda	Insecta	Lepidoptera	Notodontidae	Phalerodonta			Opisthokonta	Eumetazoa	Obtectomera										Bilateria	Protostomia	Ecdysozoa	Panarthropoda	Mandibulata	Pancrustacea	Dicondylia	Ditrysia	Endopterygota					Neoptera	Neolepidoptera		Metazoa		cellular organisms					Heteroneura									Pterygota		Phalerinae			Glossata	Hexapoda					Noctuoidea	Amphiesmenoptera
1852756	Eukaryota	Arthropoda	Insecta	Lepidoptera	Notodontidae	Phalerodonta	Phalerodonta manleyi		Opisthokonta	Eumetazoa	Obtectomera										Bilateria	Protostomia	Ecdysozoa	Panarthropoda	Mandibulata	Pancrustacea	Dicondylia	Ditrysia	Endopterygota					Neoptera	Neolepidoptera		Metazoa		cellular organisms					Heteroneura									Pterygota		Phalerinae			Glossata	Hexapoda					Noctuoidea	Amphiesmenoptera
1852757	Eukaryota	Arthropoda	Insecta	Lepidoptera	Notodontidae	Pheosiopsis			Opisthokonta	Eumetazoa	Obtectomera										Bilateria	Protostomia	Ecdysozoa	Panarthropoda	Mandibulata	Pancrustacea	Dicondylia	Ditrysia	Endopterygota					Neoptera	Neolepidoptera		Metazoa		cellular organisms					Heteroneura									Pterygota		Notodontinae			Glossata	Hexapoda					Noctuoidea	Amphiesmenoptera
1852758	Eukaryota	Arthropoda	Insecta	Lepidoptera	Notodontidae	Pheosiopsis	Pheosiopsis cinerea		Opisthokonta	Eumetazoa	Obtectomera										Bilateria	Protostomia	Ecdysozoa	Panarthropoda	Mandibulata	Pancrustacea	Dicondylia	Ditrysia	Endopterygota					Neoptera	Neolepidoptera		Metazoa		cellular organisms					Heteroneura									Pterygota		Notodontinae			Glossata	Hexapoda					Noctuoidea	Amphiesmenoptera
1852759	Eukaryota	Arthropoda	Insecta	Lepidoptera	Notodontidae	Pheosiopsis	Pheosiopsis olivacea		Opisthokonta	Eumetazoa	Obtectomera										Bilateria	Protostomia	Ecdysozoa	Panarthropoda	Mandibulata	Pancrustacea	Dicondylia	Ditrysia	Endopterygota					Neoptera	Neolepidoptera		Metazoa		cellular organisms					Heteroneura									Pterygota		Notodontinae			Glossata	Hexapoda					Noctuoidea	Amphiesmenoptera
1852760	Eukaryota	Arthropoda	Insecta	Lepidoptera	Notodontidae	Pseudohoplitis			Opisthokonta	Eumetazoa	Obtectomera										Bilateria	Protostomia	Ecdysozoa	Panarthropoda	Mandibulata	Pancrustacea	Dicondylia	Ditrysia	Endopterygota					Neoptera	Neolepidoptera		Metazoa		cellular organisms	Notodontidae incertae sedis				Heteroneura									Pterygota					Glossata	Hexapoda					Noctuoidea	Amphiesmenoptera
1852761	Eukaryota	Arthropoda	Insecta	Lepidoptera	Notodontidae	Pseudohoplitis	Pseudohoplitis vernalis		Opisthokonta	Eumetazoa	Obtectomera										Bilateria	Protostomia	Ecdysozoa	Panarthropoda	Mandibulata	Pancrustacea	Dicondylia	Ditrysia	Endopterygota					Neoptera	Neolepidoptera		Metazoa		cellular organisms	Notodontidae incertae sedis				Heteroneura									Pterygota					Glossata	Hexapoda					Noctuoidea	Amphiesmenoptera
1852762	Eukaryota	Arthropoda	Insecta	Lepidoptera	Notodontidae	Shachia			Opisthokonta	Eumetazoa	Obtectomera										Bilateria	Protostomia	Ecdysozoa	Panarthropoda	Mandibulata	Pancrustacea	Dicondylia	Ditrysia	Endopterygota					Neoptera	Neolepidoptera		Metazoa		cellular organisms					Heteroneura									Pterygota		Stauropinae			Glossata	Hexapoda					Noctuoidea	Amphiesmenoptera
1852763	Eukaryota	Arthropoda	Insecta	Lepidoptera	Notodontidae	Shachia	Shachia circumscripta		Opisthokonta	Eumetazoa	Obtectomera										Bilateria	Protostomia	Ecdysozoa	Panarthropoda	Mandibulata	Pancrustacea	Dicondylia	Ditrysia	Endopterygota					Neoptera	Neolepidoptera		Metazoa		cellular organisms					Heteroneura									Pterygota		Stauropinae			Glossata	Hexapoda					Noctuoidea	Amphiesmenoptera
1852764	Eukaryota	Arthropoda	Insecta	Lepidoptera	Notodontidae	Snellenita			Opisthokonta	Eumetazoa	Obtectomera										Bilateria	Protostomia	Ecdysozoa	Panarthropoda	Mandibulata	Pancrustacea	Dicondylia	Ditrysia	Endopterygota					Neoptera	Neolepidoptera		Metazoa		cellular organisms					Heteroneura									Pterygota		Phalerinae			Glossata	Hexapoda					Noctuoidea	Amphiesmenoptera
1852765	Eukaryota	Arthropoda	Insecta	Lepidoptera	Notodontidae	Snellenita	Snellenita divaricata		Opisthokonta	Eumetazoa	Obtectomera										Bilateria	Protostomia	Ecdysozoa	Panarthropoda	Mandibulata	Pancrustacea	Dicondylia	Ditrysia	Endopterygota					Neoptera	Neolepidoptera		Metazoa		cellular organisms					Heteroneura									Pterygota		Phalerinae			Glossata	Hexapoda					Noctuoidea	Amphiesmenoptera
1852766	Eukaryota	Arthropoda	Insecta	Lepidoptera	Notodontidae	Tarsolepis			Opisthokonta	Eumetazoa	Obtectomera										Bilateria	Protostomia	Ecdysozoa	Panarthropoda	Mandibulata	Pancrustacea	Dicondylia	Ditrysia	Endopterygota					Neoptera	Neolepidoptera		Metazoa		cellular organisms					Heteroneura									Pterygota		Dudusinae			Glossata	Hexapoda					Noctuoidea	Amphiesmenoptera
1852767	Eukaryota	Arthropoda	Insecta	Lepidoptera	Notodontidae	Tarsolepis	Tarsolepis brunnea		Opisthokonta	Eumetazoa	Obtectomera										Bilateria	Protostomia	Ecdysozoa	Panarthropoda	Mandibulata	Pancrustacea	Dicondylia	Ditrysia	Endopterygota					Neoptera	Neolepidoptera		Metazoa		cellular organisms					Heteroneura									Pterygota		Dudusinae			Glossata	Hexapoda					Noctuoidea	Amphiesmenoptera
1852769	Eukaryota	Arthropoda	Insecta	Coleoptera	Lampyridae	Pyrocoelia	Pyrocoelia sp. RF-2016		Opisthokonta	Eumetazoa											Bilateria	Protostomia	Ecdysozoa	Panarthropoda	Mandibulata	Pancrustacea	Dicondylia		Endopterygota					Neoptera	Elateriformia		Metazoa		cellular organisms	unclassified Pyrocoelia													Pterygota		Lampyrinae			Polyphaga	Hexapoda					Elateroidea
1852770	Eukaryota	Arthropoda	Insecta	Hymenoptera	Ichneumonidae	Spilopteron	Spilopteron nigrum		Opisthokonta	Eumetazoa											Bilateria	Protostomia	Ecdysozoa	Panarthropoda	Mandibulata	Pancrustacea	Dicondylia		Endopterygota					Neoptera	Parasitoida		Metazoa		cellular organisms														Pterygota		Acaenitinae			Apocrita	Hexapoda					Ichneumonoidea
1852771	Eukaryota	Arthropoda	Insecta	Hymenoptera	Ichneumonidae	Spilopteron	Spilopteron pseudonigrum		Opisthokonta	Eumetazoa											Bilateria	Protostomia	Ecdysozoa	Panarthropoda	Mandibulata	Pancrustacea	Dicondylia		Endopterygota					Neoptera	Parasitoida		Metazoa		cellular organisms														Pterygota		Acaenitinae			Apocrita	Hexapoda					Ichneumonoidea
1852772	Eukaryota	Arthropoda	Insecta	Hymenoptera	Ichneumonidae	Spilopteron	Spilopteron brachyurum		Opisthokonta	Eumetazoa											Bilateria	Protostomia	Ecdysozoa	Panarthropoda	Mandibulata	Pancrustacea	Dicondylia		Endopterygota					Neoptera	Parasitoida		Metazoa		cellular organisms														Pterygota		Acaenitinae			Apocrita	Hexapoda					Ichneumonoidea
1852773	Eukaryota	Arthropoda	Insecta	Hymenoptera	Ichneumonidae	Spilopteron	Spilopteron oblongulum		Opisthokonta	Eumetazoa											Bilateria	Protostomia	Ecdysozoa	Panarthropoda	Mandibulata	Pancrustacea	Dicondylia		Endopterygota					Neoptera	Parasitoida		Metazoa		cellular organisms														Pterygota		Acaenitinae			Apocrita	Hexapoda					Ichneumonoidea
1852776	Bacteria	Proteobacteria	Gammaproteobacteria	Pseudomonadales	Perlucidibacaceae	Perlucidibaca	Perlucidibaca aquatica																																cellular organisms
1852777	Bacteria	Actinobacteria	Actinomycetia	Micromonosporales	Micromonosporaceae	Micromonospora	Micromonospora sp. II		Terrabacteria group																														cellular organisms	unclassified Micromonospora
1852778	Eukaryota	Streptophyta	Magnoliopsida	Ranunculales	Papaveraceae	Corydalis	Corydalis balansae		Embryophyta	Tracheophyta											Euphyllophyta	Spermatophyta	Mesangiospermae														Viridiplantae		cellular organisms																Fumarioideae				Streptophytina
1852779	Eukaryota	Streptophyta	Magnoliopsida	Ranunculales	Papaveraceae	Corydalis	Corydalis foetida		Embryophyta	Tracheophyta											Euphyllophyta	Spermatophyta	Mesangiospermae														Viridiplantae		cellular organisms																Fumarioideae				Streptophytina
1852780	Eukaryota	Streptophyta	Magnoliopsida	Ranunculales	Papaveraceae	Corydalis	Corydalis giraldii		Embryophyta	Tracheophyta											Euphyllophyta	Spermatophyta	Mesangiospermae														Viridiplantae		cellular organisms																Fumarioideae				Streptophytina
1852781	Eukaryota	Streptophyta	Magnoliopsida	Ranunculales	Papaveraceae	Corydalis	Corydalis hemsleyana		Embryophyta	Tracheophyta											Euphyllophyta	Spermatophyta	Mesangiospermae														Viridiplantae		cellular organisms																Fumarioideae				Streptophytina
1852782	Eukaryota	Streptophyta	Magnoliopsida	Ranunculales	Papaveraceae	Corydalis	Corydalis moupinensis		Embryophyta	Tracheophyta											Euphyllophyta	Spermatophyta	Mesangiospermae														Viridiplantae		cellular organisms																Fumarioideae				Streptophytina
1852783	Eukaryota	Streptophyta	Magnoliopsida	Ranunculales	Papaveraceae	Corydalis	Corydalis parviflora		Embryophyta	Tracheophyta											Euphyllophyta	Spermatophyta	Mesangiospermae														Viridiplantae		cellular organisms																Fumarioideae				Streptophytina
1852784	Eukaryota	Streptophyta	Magnoliopsida	Ranunculales	Papaveraceae	Corydalis	Corydalis speciosa		Embryophyta	Tracheophyta											Euphyllophyta	Spermatophyta	Mesangiospermae														Viridiplantae		cellular organisms																Fumarioideae				Streptophytina
1852785	Eukaryota	Streptophyta	Magnoliopsida	Ranunculales	Papaveraceae	Corydalis	Corydalis ternatifolia		Embryophyta	Tracheophyta											Euphyllophyta	Spermatophyta	Mesangiospermae														Viridiplantae		cellular organisms																Fumarioideae				Streptophytina
1852786	Bacteria	Acidobacteria					Acidobacteria bacterium ADurb.Bin051																																cellular organisms	unclassified Acidobacteria
1852787	Bacteria	Acidobacteria					Acidobacteria bacterium ADurb.Bin340																																cellular organisms	unclassified Acidobacteria
1852788	Bacteria	Actinobacteria					Actinobacteria bacterium ADurb.Bin346		Terrabacteria group																														cellular organisms	unclassified Actinobacteria
1852789	Bacteria	Actinobacteria					Actinobacteria bacterium ADurb.Bin444		Terrabacteria group																														cellular organisms	unclassified Actinobacteria
1852790	Bacteria	Actinobacteria					Actinobacteria bacterium ADurb.BinA094		Terrabacteria group																														cellular organisms	unclassified Actinobacteria
1852791	Bacteria	Proteobacteria	Alphaproteobacteria				Alphaproteobacteria bacterium ADurb.Bin100																																cellular organisms	unclassified Alphaproteobacteria
1852792	Bacteria	Proteobacteria	Alphaproteobacteria				Alphaproteobacteria bacterium ADurb.Bin438																																cellular organisms	unclassified Alphaproteobacteria
1852793	Bacteria	Proteobacteria	Alphaproteobacteria				Alphaproteobacteria bacterium ADurb.BinA280																																cellular organisms	unclassified Alphaproteobacteria
1852794	Bacteria	Proteobacteria	Alphaproteobacteria				Alphaproteobacteria bacterium ADurb.BinA305																																cellular organisms	unclassified Alphaproteobacteria
1852795	Bacteria	Bacteroidota					Bacteroidetes bacterium ADurb.Bin008		FCB group	Bacteroidetes/Chlorobi group																													cellular organisms	unclassified Bacteroidetes
1852796	Bacteria	Bacteroidota					Bacteroidetes bacterium ADurb.Bin012		FCB group	Bacteroidetes/Chlorobi group																													cellular organisms	unclassified Bacteroidetes
1852797	Bacteria	Bacteroidota					Bacteroidetes bacterium ADurb.Bin013		FCB group	Bacteroidetes/Chlorobi group																													cellular organisms	unclassified Bacteroidetes
1852798	Bacteria	Bacteroidota					Bacteroidetes bacterium ADurb.Bin028		FCB group	Bacteroidetes/Chlorobi group																													cellular organisms	unclassified Bacteroidetes
1852799	Bacteria	Bacteroidota					Bacteroidetes bacterium ADurb.Bin035		FCB group	Bacteroidetes/Chlorobi group																													cellular organisms	unclassified Bacteroidetes
1852800	Bacteria	Bacteroidota					Bacteroidetes bacterium ADurb.Bin037		FCB group	Bacteroidetes/Chlorobi group																													cellular organisms	unclassified Bacteroidetes
1852801	Bacteria	Bacteroidota					Bacteroidetes bacterium ADurb.Bin041		FCB group	Bacteroidetes/Chlorobi group																													cellular organisms	unclassified Bacteroidetes
1852802	Bacteria	Bacteroidota					Bacteroidetes bacterium ADurb.Bin057		FCB group	Bacteroidetes/Chlorobi group																													cellular organisms	unclassified Bacteroidetes
1852803	Bacteria	Bacteroidota					Bacteroidetes bacterium ADurb.Bin090		FCB group	Bacteroidetes/Chlorobi group																													cellular organisms	unclassified Bacteroidetes
1852804	Bacteria	Bacteroidota					Bacteroidetes bacterium ADurb.Bin123		FCB group	Bacteroidetes/Chlorobi group																													cellular organisms	unclassified Bacteroidetes
1852805	Bacteria	Bacteroidota					Bacteroidetes bacterium ADurb.Bin139		FCB group	Bacteroidetes/Chlorobi group																													cellular organisms	unclassified Bacteroidetes
1852806	Bacteria	Bacteroidota					Bacteroidetes bacterium ADurb.Bin141		FCB group	Bacteroidetes/Chlorobi group																													cellular organisms	unclassified Bacteroidetes
1852807	Bacteria	Bacteroidota					Bacteroidetes bacterium ADurb.Bin145		FCB group	Bacteroidetes/Chlorobi group																													cellular organisms	unclassified Bacteroidetes
1852808	Bacteria	Bacteroidota					Bacteroidetes bacterium ADurb.Bin174		FCB group	Bacteroidetes/Chlorobi group																													cellular organisms	unclassified Bacteroidetes
1852809	Bacteria	Bacteroidota					Bacteroidetes bacterium ADurb.Bin217		FCB group	Bacteroidetes/Chlorobi group																													cellular organisms	unclassified Bacteroidetes
1852810	Bacteria	Bacteroidota					Bacteroidetes bacterium ADurb.Bin234		FCB group	Bacteroidetes/Chlorobi group																													cellular organisms	unclassified Bacteroidetes
1852811	Bacteria	Bacteroidota					Bacteroidetes bacterium ADurb.Bin302		FCB group	Bacteroidetes/Chlorobi group																													cellular organisms	unclassified Bacteroidetes
1852812	Bacteria	Bacteroidota					Bacteroidetes bacterium ADurb.Bin397		FCB group	Bacteroidetes/Chlorobi group																													cellular organisms	unclassified Bacteroidetes
1852813	Bacteria	Bacteroidota					Bacteroidetes bacterium ADurb.Bin408		FCB group	Bacteroidetes/Chlorobi group																													cellular organisms	unclassified Bacteroidetes
1852814	Bacteria	Bacteroidota					Bacteroidetes bacterium ADurb.Bin416		FCB group	Bacteroidetes/Chlorobi group																													cellular organisms	unclassified Bacteroidetes
1852815	Bacteria	Bacteroidota					Bacteroidetes bacterium ADurb.BinA012		FCB group	Bacteroidetes/Chlorobi group																													cellular organisms	unclassified Bacteroidetes
1852816	Bacteria	Bacteroidota					Bacteroidetes bacterium ADurb.BinA104		FCB group	Bacteroidetes/Chlorobi group																													cellular organisms	unclassified Bacteroidetes
1852817	Bacteria	Bacteroidota					Bacteroidetes bacterium ADurb.BinA174		FCB group	Bacteroidetes/Chlorobi group																													cellular organisms	unclassified Bacteroidetes
1852818	Bacteria	Bacteroidota					Bacteroidetes bacterium ADurb.BinA245		FCB group	Bacteroidetes/Chlorobi group																													cellular organisms	unclassified Bacteroidetes
1852819	Bacteria	Bacteroidota					Bacteroidetes bacterium ADurb.BinA261		FCB group	Bacteroidetes/Chlorobi group																													cellular organisms	unclassified Bacteroidetes
1852820	Bacteria	Bacteroidota					Bacteroidetes bacterium ADurb.BinA395		FCB group	Bacteroidetes/Chlorobi group																													cellular organisms	unclassified Bacteroidetes
1852821	Bacteria	Proteobacteria	Betaproteobacteria				Betaproteobacteria bacterium ADurb.Bin341																																cellular organisms	unclassified Betaproteobacteria
1852822	Bacteria	Candidatus Fermentibacteria					candidate division Hyd24-12 bacterium ADurb.Bin004		FCB group																														cellular organisms	unclassified Candidatus Fermentibacteria
1852823	Bacteria	Candidatus Sumerlaeota					candidate division BRC1 bacterium ADurb.Bin183		Bacteria candidate phyla																														cellular organisms	Bacteria incertae sedis	unclassified Candidatus Sumerlaeota
1852824	Bacteria	Candidatus Sumerlaeota					candidate division BRC1 bacterium ADurb.BinA292		Bacteria candidate phyla																														cellular organisms	Bacteria incertae sedis	unclassified Candidatus Sumerlaeota
1852825	Bacteria	Candidatus Sumerlaeota					candidate division BRC1 bacterium ADurb.BinA364		Bacteria candidate phyla																														cellular organisms	Bacteria incertae sedis	unclassified Candidatus Sumerlaeota
1852826	Bacteria	candidate division CPR1					candidate division CPR1 bacterium ADurb.Bin160		Bacteria candidate phyla																														cellular organisms	Bacteria incertae sedis
1852827	Bacteria						candidate division TA06 bacterium ADurb.Bin131		Bacteria candidate phyla	candidate division TA06																													cellular organisms	Bacteria incertae sedis
1852828	Bacteria						candidate division TA06 bacterium ADurb.Bin417		Bacteria candidate phyla	candidate division TA06																													cellular organisms	Bacteria incertae sedis
1852829	Bacteria						candidate division WS2 bacterium ADurb.Bin280		Bacteria candidate phyla	candidate division WS2																													cellular organisms	Bacteria incertae sedis
1852830	Bacteria	Candidatus Aerophobetes					Candidatus Aerophobetes bacterium ADurb.Bin490		Bacteria candidate phyla																														cellular organisms	Bacteria incertae sedis	unclassified Aerophobetes
1852831	Bacteria	Candidatus Aminicenantes					Candidatus Aminicenantes bacterium ADurb.Bin147		Bacteria candidate phyla																														cellular organisms	Bacteria incertae sedis	unclassified Aminicenantes
1852832	Bacteria	Candidatus Aminicenantes					Candidatus Aminicenantes bacterium ADurb.Bin508		Bacteria candidate phyla																														cellular organisms	Bacteria incertae sedis	unclassified Aminicenantes
1852833	Bacteria	Atribacterota					Candidatus Atribacteria bacterium ADurb.Bin276																																cellular organisms	unclassified Atribacterota
1852834	Bacteria	Candidatus Cloacimonetes					Candidatus Cloacimonetes bacterium ADurb.Bin003		FCB group																														cellular organisms	unclassified Candidatus Cloacimonetes
1852835	Bacteria	Candidatus Cloacimonetes					Candidatus Cloacimonetes bacterium ADurb.Bin088		FCB group																														cellular organisms	unclassified Candidatus Cloacimonetes
1852836	Bacteria	Candidatus Cloacimonetes					Candidatus Cloacimonetes bacterium ADurb.Bin089		FCB group																														cellular organisms	unclassified Candidatus Cloacimonetes
1852837	Bacteria	Candidatus Cloacimonetes					Candidatus Cloacimonetes bacterium ADurb.Bin117		FCB group																														cellular organisms	unclassified Candidatus Cloacimonetes
1852838	Bacteria	Candidatus Cloacimonetes					Candidatus Cloacimonetes bacterium ADurb.Bin211		FCB group																														cellular organisms	unclassified Candidatus Cloacimonetes
1852839	Bacteria						Candidatus Dependentiae bacterium ADurb.Bin246		Bacteria candidate phyla	Candidatus Dependentiae																													cellular organisms	Bacteria incertae sedis	unclassified Candidatus Dependentiae
1852840	Bacteria						Candidatus Dependentiae bacterium ADurb.Bin331		Bacteria candidate phyla	Candidatus Dependentiae																													cellular organisms	Bacteria incertae sedis	unclassified Candidatus Dependentiae
1852841	Archaea	Candidatus Diapherotrites					Candidatus Diapherotrites archaeon ADurb.Bin253		DPANN group																														cellular organisms	unclassified Diapherotrites
1852842	Eukaryota	Nematoda	Chromadorea	Rhabditida	Anisakidae	Anisakis	Anisakis sp. I SS-2016		Opisthokonta	Eumetazoa											Bilateria	Protostomia	Ecdysozoa												Ascaridomorpha		Metazoa		cellular organisms	unclassified Anisakis																		Spirurina						Ascaridoidea
1852843	Eukaryota	Nematoda	Chromadorea	Rhabditida	Raphidascarididae	Hysterothylacium	Hysterothylacium sp. VI SS-2016		Opisthokonta	Eumetazoa											Bilateria	Protostomia	Ecdysozoa												Ascaridomorpha		Metazoa		cellular organisms	unclassified Hysterothylacium																		Spirurina						Ascaridoidea
1852844	Eukaryota	Nematoda	Chromadorea	Rhabditida	Raphidascarididae	Hysterothylacium	Hysterothylacium sp. XV SS-2016		Opisthokonta	Eumetazoa											Bilateria	Protostomia	Ecdysozoa												Ascaridomorpha		Metazoa		cellular organisms	unclassified Hysterothylacium																		Spirurina						Ascaridoidea
1852845	Eukaryota	Nematoda	Chromadorea	Rhabditida	Raphidascarididae	Hysterothylacium	Hysterothylacium persicum		Opisthokonta	Eumetazoa											Bilateria	Protostomia	Ecdysozoa												Ascaridomorpha		Metazoa		cellular organisms																			Spirurina						Ascaridoidea
1852846	Eukaryota	Nematoda	Chromadorea	Rhabditida	Raphidascarididae	Hysterothylacium	Hysterothylacium sp. 62-1		Opisthokonta	Eumetazoa											Bilateria	Protostomia	Ecdysozoa												Ascaridomorpha		Metazoa		cellular organisms	unclassified Hysterothylacium																		Spirurina						Ascaridoidea
1852847	Bacteria	Candidatus Hydrogenedentes					Candidatus Hydrogenedentes bacterium ADurb.Bin101		FCB group																														cellular organisms	unclassified Candidatus Hydrogenedentes
1852848	Bacteria	Candidatus Hydrogenedentes					Candidatus Hydrogenedentes bacterium ADurb.Bin170		FCB group																														cellular organisms	unclassified Candidatus Hydrogenedentes
1852849	Bacteria	Candidatus Hydrogenedentes					Candidatus Hydrogenedentes bacterium ADurb.Bin179		FCB group																														cellular organisms	unclassified Candidatus Hydrogenedentes
1852850	Bacteria	Candidatus Latescibacteria					Candidatus Latescibacteria bacterium ADurb.Bin168		FCB group																														cellular organisms	unclassified Candidatus Latescibacteria
1852851	Bacteria	Candidatus Marinimicrobia					Candidatus Marinimicrobia bacterium ADurb.Bin030		FCB group																														cellular organisms
1852852	Bacteria	Candidatus Omnitrophica					Candidatus Omnitrophica bacterium ADurb.Bin205		PVC group																														cellular organisms	unclassified Candidatus Omnitrophica
1852853	Bacteria	Candidatus Omnitrophica					Candidatus Omnitrophica bacterium ADurb.Bin277		PVC group																														cellular organisms	unclassified Candidatus Omnitrophica
1852854	Bacteria	Candidatus Omnitrophica					Candidatus Omnitrophica bacterium ADurb.Bin292		PVC group																														cellular organisms	unclassified Candidatus Omnitrophica
1852855	Bacteria	Candidatus Omnitrophica					Candidatus Omnitrophica bacterium ADurb.Bin314		PVC group																														cellular organisms	unclassified Candidatus Omnitrophica
1852856	Bacteria	Chloroflexi					Chloroflexi bacterium ADurb.Bin120		Terrabacteria group																														cellular organisms	unclassified Chloroflexi
1852857	Bacteria	Chloroflexi					Chloroflexi bacterium ADurb.Bin180		Terrabacteria group																														cellular organisms	unclassified Chloroflexi
1852858	Bacteria	Chloroflexi					Chloroflexi bacterium ADurb.Bin222		Terrabacteria group																														cellular organisms	unclassified Chloroflexi
1852859	Bacteria	Chloroflexi					Chloroflexi bacterium ADurb.Bin325		Terrabacteria group																														cellular organisms	unclassified Chloroflexi
1852860	Bacteria	Chloroflexi					Chloroflexi bacterium ADurb.Bin344		Terrabacteria group																														cellular organisms	unclassified Chloroflexi
1852861	Bacteria	Chloroflexi					Chloroflexi bacterium ADurb.Bin360		Terrabacteria group																														cellular organisms	unclassified Chloroflexi
1852862	Bacteria	Proteobacteria	Deltaproteobacteria				Deltaproteobacteria bacterium ADurb.Bin002																																cellular organisms	unclassified Deltaproteobacteria																			delta/epsilon subdivisions
1852863	Bacteria	Proteobacteria	Deltaproteobacteria				Deltaproteobacteria bacterium ADurb.Bin022																																cellular organisms	unclassified Deltaproteobacteria																			delta/epsilon subdivisions
1852864	Bacteria	Proteobacteria	Deltaproteobacteria				Deltaproteobacteria bacterium ADurb.Bin026																																cellular organisms	unclassified Deltaproteobacteria																			delta/epsilon subdivisions
1852865	Bacteria	Proteobacteria	Deltaproteobacteria				Deltaproteobacteria bacterium ADurb.Bin058																																cellular organisms	unclassified Deltaproteobacteria																			delta/epsilon subdivisions
1852866	Bacteria	Proteobacteria	Deltaproteobacteria				Deltaproteobacteria bacterium ADurb.Bin072																																cellular organisms	unclassified Deltaproteobacteria																			delta/epsilon subdivisions
1852867	Bacteria	Proteobacteria	Deltaproteobacteria				Deltaproteobacteria bacterium ADurb.Bin135																																cellular organisms	unclassified Deltaproteobacteria																			delta/epsilon subdivisions
1852868	Bacteria	Proteobacteria	Deltaproteobacteria				Deltaproteobacteria bacterium ADurb.Bin151																																cellular organisms	unclassified Deltaproteobacteria																			delta/epsilon subdivisions
1852869	Bacteria	Proteobacteria	Deltaproteobacteria				Deltaproteobacteria bacterium ADurb.Bin207																																cellular organisms	unclassified Deltaproteobacteria																			delta/epsilon subdivisions
1852870	Bacteria	Proteobacteria	Deltaproteobacteria				Deltaproteobacteria bacterium ADurb.Bin510																																cellular organisms	unclassified Deltaproteobacteria																			delta/epsilon subdivisions
1852871	Bacteria	Proteobacteria	Deltaproteobacteria				Deltaproteobacteria bacterium ADurb.BinA014																																cellular organisms	unclassified Deltaproteobacteria																			delta/epsilon subdivisions
1852872	Bacteria	Proteobacteria	Deltaproteobacteria				Deltaproteobacteria bacterium ADurb.BinA179																																cellular organisms	unclassified Deltaproteobacteria																			delta/epsilon subdivisions
1852873	Bacteria	Elusimicrobia					Elusimicrobia bacterium ADurb.Bin231																																cellular organisms	unclassified Elusimicrobia
1852874	Archaea	Euryarchaeota					Euryarchaeota archaeon ADurb.Bin009																																cellular organisms	unclassified Euryarchaeota
1852875	Archaea	Euryarchaeota					Euryarchaeota archaeon ADurb.Bin023																																cellular organisms	unclassified Euryarchaeota
1852876	Archaea	Euryarchaeota					Euryarchaeota archaeon ADurb.Bin165																																cellular organisms	unclassified Euryarchaeota
1852877	Archaea	Euryarchaeota					Euryarchaeota archaeon ADurb.Bin190																																cellular organisms	unclassified Euryarchaeota
1852878	Archaea	Euryarchaeota					Euryarchaeota archaeon ADurb.Bin294																																cellular organisms	unclassified Euryarchaeota
1852879	Archaea	Euryarchaeota					Euryarchaeota archaeon ADurb.BinA087																																cellular organisms	unclassified Euryarchaeota
1852880	Bacteria	Firmicutes					Firmicutes bacterium ADurb.Bin080		Terrabacteria group																														cellular organisms	unclassified Firmicutes sensu stricto
1852881	Bacteria	Firmicutes					Firmicutes bacterium ADurb.Bin099		Terrabacteria group																														cellular organisms	unclassified Firmicutes sensu stricto
1852882	Bacteria	Firmicutes					Firmicutes bacterium ADurb.Bin146		Terrabacteria group																														cellular organisms	unclassified Firmicutes sensu stricto
1852883	Bacteria	Firmicutes					Firmicutes bacterium ADurb.Bin153		Terrabacteria group																														cellular organisms	unclassified Firmicutes sensu stricto
1852884	Bacteria	Firmicutes					Firmicutes bacterium ADurb.Bin182		Terrabacteria group																														cellular organisms	unclassified Firmicutes sensu stricto
1852885	Bacteria	Firmicutes					Firmicutes bacterium ADurb.Bin193		Terrabacteria group																														cellular organisms	unclassified Firmicutes sensu stricto
1852886	Bacteria	Firmicutes					Firmicutes bacterium ADurb.Bin248		Terrabacteria group																														cellular organisms	unclassified Firmicutes sensu stricto
1852887	Bacteria	Firmicutes					Firmicutes bacterium ADurb.Bin262		Terrabacteria group																														cellular organisms	unclassified Firmicutes sensu stricto
1852888	Bacteria	Firmicutes					Firmicutes bacterium ADurb.Bin300		Terrabacteria group																														cellular organisms	unclassified Firmicutes sensu stricto
1852889	Bacteria	Firmicutes					Firmicutes bacterium ADurb.Bin354		Terrabacteria group																														cellular organisms	unclassified Firmicutes sensu stricto
1852890	Bacteria	Firmicutes					Firmicutes bacterium ADurb.Bin356		Terrabacteria group																														cellular organisms	unclassified Firmicutes sensu stricto
1852891	Bacteria	Firmicutes					Firmicutes bacterium ADurb.Bin373		Terrabacteria group																														cellular organisms	unclassified Firmicutes sensu stricto
1852892	Bacteria	Firmicutes					Firmicutes bacterium ADurb.Bin419		Terrabacteria group																														cellular organisms	unclassified Firmicutes sensu stricto
1852893	Bacteria	Firmicutes					Firmicutes bacterium ADurb.Bin456		Terrabacteria group																														cellular organisms	unclassified Firmicutes sensu stricto
1852894	Bacteria	Firmicutes					Firmicutes bacterium ADurb.Bin467		Terrabacteria group																														cellular organisms	unclassified Firmicutes sensu stricto
1852895	Bacteria	Firmicutes					Firmicutes bacterium ADurb.Bin506		Terrabacteria group																														cellular organisms	unclassified Firmicutes sensu stricto
1852896	Bacteria	Firmicutes					Firmicutes bacterium ADurb.BinA052		Terrabacteria group																														cellular organisms	unclassified Firmicutes sensu stricto
1852897	Bacteria	Firmicutes					Firmicutes bacterium ADurb.BinA205		Terrabacteria group																														cellular organisms	unclassified Firmicutes sensu stricto
1852898	Bacteria	Ignavibacteriae					Ignavibacteria bacterium ADurb.Bin266		FCB group	Bacteroidetes/Chlorobi group																													cellular organisms	unclassified Ignavibacteriae
1852899	Bacteria	Lentisphaerae					Lentisphaerae bacterium ADurb.Bin082		PVC group																														cellular organisms	unclassified Lentisphaerae
1852900	Bacteria	Lentisphaerae					Lentisphaerae bacterium ADurb.Bin242		PVC group																														cellular organisms	unclassified Lentisphaerae
1852901	Bacteria	Lentisphaerae					Lentisphaerae bacterium ADurb.BinA184		PVC group																														cellular organisms	unclassified Lentisphaerae
1852902	Bacteria	Planctomycetota					Planctomycetes bacterium ADurb.Bin069		PVC group																														cellular organisms	unclassified Planctomycetota
1852903	Bacteria	Planctomycetota					Planctomycetes bacterium ADurb.Bin126		PVC group																														cellular organisms	unclassified Planctomycetota
1852904	Bacteria	Planctomycetota					Planctomycetes bacterium ADurb.Bin401		PVC group																														cellular organisms	unclassified Planctomycetota
1852905	Bacteria	Planctomycetota					Planctomycetes bacterium ADurb.Bin412		PVC group																														cellular organisms	unclassified Planctomycetota
1852906	Bacteria	Spirochaetes					Spirochaetes bacterium ADurb.Bin218																																cellular organisms	unclassified Spirochaetes
1852907	Bacteria	Spirochaetes					Spirochaetes bacterium ADurb.Bin001																																cellular organisms	unclassified Spirochaetes
1852908	Bacteria	Spirochaetes					Spirochaetes bacterium ADurb.Bin110																																cellular organisms	unclassified Spirochaetes
1852909	Bacteria	Spirochaetes					Spirochaetes bacterium ADurb.Bin133																																cellular organisms	unclassified Spirochaetes
1852910	Bacteria	Spirochaetes					Spirochaetes bacterium ADurb.Bin215																																cellular organisms	unclassified Spirochaetes
1852911	Bacteria	Spirochaetes					Spirochaetes bacterium ADurb.Bin269																																cellular organisms	unclassified Spirochaetes
1852912	Bacteria	Spirochaetes					Spirochaetes bacterium ADurb.Bin315																																cellular organisms	unclassified Spirochaetes
1852913	Bacteria	Spirochaetes					Spirochaetes bacterium ADurb.BinA120																																cellular organisms	unclassified Spirochaetes
1852914	Bacteria	Synergistetes					Synergistetes bacterium ADurb.Bin155																																cellular organisms	unclassified Synergistetes
1852915	Bacteria	Synergistetes					Synergistetes bacterium ADurb.Bin520																																cellular organisms	unclassified Synergistetes
1852916	Bacteria	Synergistetes					Synergistetes bacterium ADurb.BinA166																																cellular organisms	unclassified Synergistetes
1852917	Bacteria	Tenericutes					Tenericutes bacterium ADurb.Bin024		Terrabacteria group																														cellular organisms	unclassified Tenericutes
1852918	Bacteria	Tenericutes					Tenericutes bacterium ADurb.Bin087		Terrabacteria group																														cellular organisms	unclassified Tenericutes
1852919	Bacteria	Tenericutes					Tenericutes bacterium ADurb.Bin140		Terrabacteria group																														cellular organisms	unclassified Tenericutes
1852920	Bacteria	Tenericutes					Tenericutes bacterium ADurb.Bin239		Terrabacteria group																														cellular organisms	unclassified Tenericutes
1852921	Bacteria	Tenericutes					Tenericutes bacterium ADurb.BinA124		Terrabacteria group																														cellular organisms	unclassified Tenericutes
1852922	Bacteria	Tenericutes					Tenericutes bacterium ADurb.BinA155		Terrabacteria group																														cellular organisms	unclassified Tenericutes
1852923	Bacteria	Thermotogae					Thermotogae bacterium ADurb.Bin062																																cellular organisms	unclassified Thermotogae
1852924	Bacteria	Verrucomicrobia					Verrucomicrobia bacterium ADurb.Bin006		PVC group																														cellular organisms	unclassified Verrucomicrobia
1852925	Bacteria	Verrucomicrobia					Verrucomicrobia bacterium ADurb.Bin018		PVC group																														cellular organisms	unclassified Verrucomicrobia
1852926	Bacteria	Verrucomicrobia					Verrucomicrobia bacterium ADurb.Bin063		PVC group																														cellular organisms	unclassified Verrucomicrobia
1852927	Bacteria	Verrucomicrobia					Verrucomicrobia bacterium ADurb.Bin070		PVC group																														cellular organisms	unclassified Verrucomicrobia
1852928	Bacteria	Verrucomicrobia					Verrucomicrobia bacterium ADurb.Bin118		PVC group																														cellular organisms	unclassified Verrucomicrobia
1852929	Bacteria	Verrucomicrobia					Verrucomicrobia bacterium ADurb.Bin122		PVC group																														cellular organisms	unclassified Verrucomicrobia
1852930	Bacteria	Verrucomicrobia					Verrucomicrobia bacterium ADurb.Bin345		PVC group																														cellular organisms	unclassified Verrucomicrobia
1852931	Bacteria	Verrucomicrobia					Verrucomicrobia bacterium ADurb.Bin474		PVC group																														cellular organisms	unclassified Verrucomicrobia
1852932	Bacteria	Ignavibacteriae							FCB group	Bacteroidetes/Chlorobi group																													cellular organisms	unclassified Ignavibacteriae
1852933	Bacteria						Microgenomates group bacterium ADurb.Bin219		Bacteria candidate phyla	Patescibacteria group											Microgenomates group																		cellular organisms	Bacteria incertae sedis	unclassified Microgenomates group
1852934	Bacteria						Microgenomates group bacterium ADurb.Bin238		Bacteria candidate phyla	Patescibacteria group											Microgenomates group																		cellular organisms	Bacteria incertae sedis	unclassified Microgenomates group
1852935	Bacteria						Parcubacteria group bacterium ADurb.Bin016		Bacteria candidate phyla	Patescibacteria group											Parcubacteria group																		cellular organisms	Bacteria incertae sedis	unclassified Parcubacteria group
1852936	Bacteria						Parcubacteria group bacterium ADurb.Bin115		Bacteria candidate phyla	Patescibacteria group											Parcubacteria group																		cellular organisms	Bacteria incertae sedis	unclassified Parcubacteria group
1852937	Bacteria						Parcubacteria group bacterium ADurb.Bin159		Bacteria candidate phyla	Patescibacteria group											Parcubacteria group																		cellular organisms	Bacteria incertae sedis	unclassified Parcubacteria group
1852938	Bacteria						Parcubacteria group bacterium ADurb.Bin192		Bacteria candidate phyla	Patescibacteria group											Parcubacteria group																		cellular organisms	Bacteria incertae sedis	unclassified Parcubacteria group
1852939	Bacteria						Parcubacteria group bacterium ADurb.Bin216		Bacteria candidate phyla	Patescibacteria group											Parcubacteria group																		cellular organisms	Bacteria incertae sedis	unclassified Parcubacteria group
1852940	Bacteria						Parcubacteria group bacterium ADurb.Bin247		Bacteria candidate phyla	Patescibacteria group											Parcubacteria group																		cellular organisms	Bacteria incertae sedis	unclassified Parcubacteria group
1852941	Bacteria						Parcubacteria group bacterium ADurb.Bin305		Bacteria candidate phyla	Patescibacteria group											Parcubacteria group																		cellular organisms	Bacteria incertae sedis	unclassified Parcubacteria group
1852942	Bacteria						Parcubacteria group bacterium ADurb.Bin316		Bacteria candidate phyla	Patescibacteria group											Parcubacteria group																		cellular organisms	Bacteria incertae sedis	unclassified Parcubacteria group
1852943	Bacteria						Parcubacteria group bacterium ADurb.Bin326		Bacteria candidate phyla	Patescibacteria group											Parcubacteria group																		cellular organisms	Bacteria incertae sedis	unclassified Parcubacteria group
1852944	Eukaryota	Arthropoda	Insecta	Siphonaptera	Pulicidae	Archaeopsylla	Archaeopsylla erinacei		Opisthokonta	Eumetazoa											Bilateria	Protostomia	Ecdysozoa	Panarthropoda	Mandibulata	Pancrustacea	Dicondylia		Endopterygota					Neoptera			Metazoa		cellular organisms														Pterygota		Archaeopsyllinae			Pulicomorpha	Hexapoda		Archaeopsylla erinacei maura			Pulicoidea
1852945	Eukaryota	Arthropoda	Insecta	Diptera	Syrphidae	Merodon	Merodon atratus		Opisthokonta	Eumetazoa	Cyclorrhapha										Bilateria	Protostomia	Ecdysozoa	Panarthropoda	Mandibulata	Pancrustacea	Dicondylia	Eremoneura	Endopterygota					Neoptera	Muscomorpha		Metazoa		cellular organisms	Aschiza													Pterygota		Eristalinae			Brachycera	Hexapoda					Syrphoidea			Merodontini
1852946	Eukaryota	Mollusca	Gastropoda	Stylommatophora	Camaenidae	Camaena	Camaena connectens		Opisthokonta	Eumetazoa											Bilateria	Protostomia	Spiralia	Lophotrochozoa	Euthyneura	Panpulmonata	Helicina										Metazoa		cellular organisms														Heterobranchia											Camaenoidea	Eupulmonata
1852947	Eukaryota	Mollusca	Gastropoda	Stylommatophora	Camaenidae	Camaena	Camaena inflata		Opisthokonta	Eumetazoa											Bilateria	Protostomia	Spiralia	Lophotrochozoa	Euthyneura	Panpulmonata	Helicina										Metazoa		cellular organisms														Heterobranchia											Camaenoidea	Eupulmonata
1852948	Bacteria	Proteobacteria	Gammaproteobacteria	Enterobacterales	Enterobacteriaceae	Citrobacter	Citrobacter sp. FB98																																cellular organisms	unclassified Citrobacter
1852949	Bacteria	Proteobacteria	Gammaproteobacteria	Enterobacterales	Enterobacteriaceae	Citrobacter	Citrobacter sp. FP75																																cellular organisms	unclassified Citrobacter
1852950	Bacteria	Proteobacteria	Betaproteobacteria	Burkholderiales	Comamonadaceae	Comamonas	Comamonas sp. FM3																																cellular organisms	unclassified Comamonas
1852951	Bacteria	Proteobacteria	Gammaproteobacteria	Enterobacterales	Hafniaceae	Hafnia	Hafnia sp. FM7																																cellular organisms	unclassified Hafnia
1852952	Bacteria	Proteobacteria	Gammaproteobacteria	Enterobacterales	Enterobacteriaceae	Kluyvera	Kluyvera sp. OP29																																cellular organisms	unclassified Kluyvera
1852953	Bacteria	Proteobacteria	Gammaproteobacteria	Pseudomonadales	Pseudomonadaceae	Pseudomonas	Pseudomonas sp. OT42																																cellular organisms	unclassified Pseudomonas
1852954	Bacteria	Proteobacteria	Gammaproteobacteria	Pseudomonadales	Pseudomonadaceae	Pseudomonas	Pseudomonas sp. FE4																																cellular organisms	unclassified Pseudomonas
1852955	Bacteria	Proteobacteria	Gammaproteobacteria	Pseudomonadales	Pseudomonadaceae	Pseudomonas	Pseudomonas sp. FM15																																cellular organisms	unclassified Pseudomonas
1852956	Bacteria	Proteobacteria	Gammaproteobacteria	Pseudomonadales	Pseudomonadaceae	Pseudomonas	Pseudomonas sp. FM22																																cellular organisms	unclassified Pseudomonas
1852957	Bacteria	Proteobacteria	Gammaproteobacteria	Pseudomonadales	Pseudomonadaceae	Pseudomonas	Pseudomonas sp. FM4																																cellular organisms	unclassified Pseudomonas
1852958	Bacteria	Proteobacteria	Gammaproteobacteria	Pseudomonadales	Pseudomonadaceae	Pseudomonas	Pseudomonas sp. FP37																																cellular organisms	unclassified Pseudomonas
1852959	Bacteria	Proteobacteria	Gammaproteobacteria	Pseudomonadales	Pseudomonadaceae	Pseudomonas	Pseudomonas sp. FP45																																cellular organisms	unclassified Pseudomonas
1852960	Bacteria	Proteobacteria	Gammaproteobacteria	Pseudomonadales	Pseudomonadaceae	Pseudomonas	Pseudomonas sp. FP47																																cellular organisms	unclassified Pseudomonas
1852961	Bacteria	Proteobacteria	Gammaproteobacteria	Pseudomonadales	Pseudomonadaceae	Pseudomonas	Pseudomonas sp. FR27																																cellular organisms	unclassified Pseudomonas
1852962	Bacteria	Proteobacteria	Gammaproteobacteria	Pseudomonadales	Pseudomonadaceae	Pseudomonas	Pseudomonas sp. FR34																																cellular organisms	unclassified Pseudomonas
1852963	Bacteria	Proteobacteria	Gammaproteobacteria	Pseudomonadales	Pseudomonadaceae	Pseudomonas	Pseudomonas sp. FR51																																cellular organisms	unclassified Pseudomonas
1852964	Bacteria	Proteobacteria	Gammaproteobacteria	Pseudomonadales	Pseudomonadaceae	Pseudomonas	Pseudomonas sp. Q20																																cellular organisms	unclassified Pseudomonas
1852965	Bacteria	Proteobacteria	Gammaproteobacteria	Pseudomonadales	Pseudomonadaceae	Pseudomonas	Pseudomonas sp. Q23																																cellular organisms	unclassified Pseudomonas
1852966	Bacteria	Proteobacteria	Gammaproteobacteria	Pseudomonadales	Pseudomonadaceae	Pseudomonas	Pseudomonas sp. Q64																																cellular organisms	unclassified Pseudomonas
1852967	Bacteria	Proteobacteria	Gammaproteobacteria	Pseudomonadales	Pseudomonadaceae	Pseudomonas	Pseudomonas sp. SR72																																cellular organisms	unclassified Pseudomonas
1852968	Bacteria	Bacteroidota	Sphingobacteriia	Sphingobacteriales	Sphingobacteriaceae	Sphingobacterium	Sphingobacterium sp. FM2		FCB group	Bacteroidetes/Chlorobi group																													cellular organisms	unclassified Sphingobacterium
1852970	Bacteria	Bacteroidota	Flavobacteriia	Flavobacteriales	Flavobacteriaceae	Myroides	Myroides cloacae		FCB group	Bacteroidetes/Chlorobi group																													cellular organisms
1852971	Bacteria	Bacteroidota	Flavobacteriia	Flavobacteriales	Flavobacteriaceae	Flavobacterium	Flavobacterium luticocti		FCB group	Bacteroidetes/Chlorobi group																													cellular organisms
1852973	Eukaryota	Rhodophyta	Florideophyceae	Rhodymeniales	Champiaceae	Coeloseira	Coeloseira compressa																																cellular organisms														Rhodymeniophycidae
1852974	Eukaryota	Rhodophyta	Florideophyceae	Rhodymeniales	Champiaceae	Coeloseira																																	cellular organisms														Rhodymeniophycidae
1852975	Eukaryota		Phaeophyceae	Dictyotales	Dictyotaceae	Lobophora	Lobophora sp. 1		Sar	Stramenopiles											Ochrophyta	PX clade																	cellular organisms	unclassified Lobophora (in: Phaeophyceae)
1852976	Eukaryota		Phaeophyceae	Dictyotales	Dictyotaceae	Lobophora	Lobophora sp. 10		Sar	Stramenopiles											Ochrophyta	PX clade																	cellular organisms	unclassified Lobophora (in: Phaeophyceae)
1852977	Eukaryota		Phaeophyceae	Dictyotales	Dictyotaceae	Lobophora	Lobophora sp. 11		Sar	Stramenopiles											Ochrophyta	PX clade																	cellular organisms	unclassified Lobophora (in: Phaeophyceae)
1852978	Eukaryota		Phaeophyceae	Dictyotales	Dictyotaceae	Lobophora	Lobophora sp. 12		Sar	Stramenopiles											Ochrophyta	PX clade																	cellular organisms	unclassified Lobophora (in: Phaeophyceae)
1852979	Eukaryota		Phaeophyceae	Dictyotales	Dictyotaceae	Lobophora	Lobophora sp. 13		Sar	Stramenopiles											Ochrophyta	PX clade																	cellular organisms	unclassified Lobophora (in: Phaeophyceae)
1852980	Eukaryota		Phaeophyceae	Dictyotales	Dictyotaceae	Lobophora	Lobophora sp. 14		Sar	Stramenopiles											Ochrophyta	PX clade																	cellular organisms	unclassified Lobophora (in: Phaeophyceae)
1852981	Eukaryota		Phaeophyceae	Dictyotales	Dictyotaceae	Lobophora	Lobophora sp. 16		Sar	Stramenopiles											Ochrophyta	PX clade																	cellular organisms	unclassified Lobophora (in: Phaeophyceae)
1852982	Eukaryota		Phaeophyceae	Dictyotales	Dictyotaceae	Lobophora	Lobophora sp. 17		Sar	Stramenopiles											Ochrophyta	PX clade																	cellular organisms	unclassified Lobophora (in: Phaeophyceae)
1852983	Eukaryota		Phaeophyceae	Dictyotales	Dictyotaceae	Lobophora	Lobophora sp. 18		Sar	Stramenopiles											Ochrophyta	PX clade																	cellular organisms	unclassified Lobophora (in: Phaeophyceae)
1852984	Eukaryota		Phaeophyceae	Dictyotales	Dictyotaceae	Lobophora	Lobophora sp. 19		Sar	Stramenopiles											Ochrophyta	PX clade																	cellular organisms	unclassified Lobophora (in: Phaeophyceae)
1852985	Eukaryota		Phaeophyceae	Dictyotales	Dictyotaceae	Lobophora	Lobophora sp. 20		Sar	Stramenopiles											Ochrophyta	PX clade																	cellular organisms	unclassified Lobophora (in: Phaeophyceae)
1852986	Eukaryota		Phaeophyceae	Dictyotales	Dictyotaceae	Lobophora	Lobophora sp. 21		Sar	Stramenopiles											Ochrophyta	PX clade																	cellular organisms	unclassified Lobophora (in: Phaeophyceae)
1852987	Eukaryota		Phaeophyceae	Dictyotales	Dictyotaceae	Lobophora	Lobophora sp. 23		Sar	Stramenopiles											Ochrophyta	PX clade																	cellular organisms	unclassified Lobophora (in: Phaeophyceae)
1852988	Eukaryota		Phaeophyceae	Dictyotales	Dictyotaceae	Lobophora	Lobophora sp. 24		Sar	Stramenopiles											Ochrophyta	PX clade																	cellular organisms	unclassified Lobophora (in: Phaeophyceae)
1852989	Eukaryota		Phaeophyceae	Dictyotales	Dictyotaceae	Lobophora	Lobophora sp. 25		Sar	Stramenopiles											Ochrophyta	PX clade																	cellular organisms	unclassified Lobophora (in: Phaeophyceae)
1852990	Eukaryota		Phaeophyceae	Dictyotales	Dictyotaceae	Lobophora	Lobophora sp. 26		Sar	Stramenopiles											Ochrophyta	PX clade																	cellular organisms	unclassified Lobophora (in: Phaeophyceae)
1852991	Eukaryota		Phaeophyceae	Dictyotales	Dictyotaceae	Lobophora	Lobophora sp. 27		Sar	Stramenopiles											Ochrophyta	PX clade																	cellular organisms	unclassified Lobophora (in: Phaeophyceae)
1852992	Eukaryota		Phaeophyceae	Dictyotales	Dictyotaceae	Lobophora	Lobophora sp. 28		Sar	Stramenopiles											Ochrophyta	PX clade																	cellular organisms	unclassified Lobophora (in: Phaeophyceae)
1852993	Eukaryota		Phaeophyceae	Dictyotales	Dictyotaceae	Lobophora	Lobophora sp. 29		Sar	Stramenopiles											Ochrophyta	PX clade																	cellular organisms	unclassified Lobophora (in: Phaeophyceae)
1852994	Eukaryota		Phaeophyceae	Dictyotales	Dictyotaceae	Lobophora	Lobophora sp. 30		Sar	Stramenopiles											Ochrophyta	PX clade																	cellular organisms	unclassified Lobophora (in: Phaeophyceae)
1852995	Eukaryota		Phaeophyceae	Dictyotales	Dictyotaceae	Lobophora	Lobophora sp. 31		Sar	Stramenopiles											Ochrophyta	PX clade																	cellular organisms	unclassified Lobophora (in: Phaeophyceae)
1852996	Eukaryota		Phaeophyceae	Dictyotales	Dictyotaceae	Lobophora	Lobophora sp. 32		Sar	Stramenopiles											Ochrophyta	PX clade																	cellular organisms	unclassified Lobophora (in: Phaeophyceae)
1852997	Eukaryota		Phaeophyceae	Dictyotales	Dictyotaceae	Lobophora	Lobophora sp. 33		Sar	Stramenopiles											Ochrophyta	PX clade																	cellular organisms	unclassified Lobophora (in: Phaeophyceae)
1852998	Eukaryota		Phaeophyceae	Dictyotales	Dictyotaceae	Lobophora	Lobophora sp. 34		Sar	Stramenopiles											Ochrophyta	PX clade																	cellular organisms	unclassified Lobophora (in: Phaeophyceae)
1852999	Eukaryota		Phaeophyceae	Dictyotales	Dictyotaceae	Lobophora	Lobophora sp. 35		Sar	Stramenopiles											Ochrophyta	PX clade																	cellular organisms	unclassified Lobophora (in: Phaeophyceae)
1853000	Eukaryota		Phaeophyceae	Dictyotales	Dictyotaceae	Lobophora	Lobophora sp. 36		Sar	Stramenopiles											Ochrophyta	PX clade																	cellular organisms	unclassified Lobophora (in: Phaeophyceae)
1853001	Eukaryota		Phaeophyceae	Dictyotales	Dictyotaceae	Lobophora	Lobophora sp. 37		Sar	Stramenopiles											Ochrophyta	PX clade																	cellular organisms	unclassified Lobophora (in: Phaeophyceae)
1853002	Eukaryota		Phaeophyceae	Dictyotales	Dictyotaceae	Lobophora	Lobophora sp. 39		Sar	Stramenopiles											Ochrophyta	PX clade																	cellular organisms	unclassified Lobophora (in: Phaeophyceae)
1853003	Eukaryota		Phaeophyceae	Dictyotales	Dictyotaceae	Lobophora	Lobophora sp. 40		Sar	Stramenopiles											Ochrophyta	PX clade																	cellular organisms	unclassified Lobophora (in: Phaeophyceae)
1853004	Eukaryota		Phaeophyceae	Dictyotales	Dictyotaceae	Lobophora	Lobophora sp. 41		Sar	Stramenopiles											Ochrophyta	PX clade																	cellular organisms	unclassified Lobophora (in: Phaeophyceae)
1853005	Eukaryota		Phaeophyceae	Dictyotales	Dictyotaceae	Lobophora	Lobophora sp. 42		Sar	Stramenopiles											Ochrophyta	PX clade																	cellular organisms	unclassified Lobophora (in: Phaeophyceae)
1853006	Eukaryota		Phaeophyceae	Dictyotales	Dictyotaceae	Lobophora	Lobophora sp. 43		Sar	Stramenopiles											Ochrophyta	PX clade																	cellular organisms	unclassified Lobophora (in: Phaeophyceae)
1853007	Eukaryota		Phaeophyceae	Dictyotales	Dictyotaceae	Lobophora	Lobophora sp. 44		Sar	Stramenopiles											Ochrophyta	PX clade																	cellular organisms	unclassified Lobophora (in: Phaeophyceae)
1853008	Eukaryota		Phaeophyceae	Dictyotales	Dictyotaceae	Lobophora	Lobophora sp. 45		Sar	Stramenopiles											Ochrophyta	PX clade																	cellular organisms	unclassified Lobophora (in: Phaeophyceae)
1853009	Eukaryota		Phaeophyceae	Dictyotales	Dictyotaceae	Lobophora	Lobophora sp. 46		Sar	Stramenopiles											Ochrophyta	PX clade																	cellular organisms	unclassified Lobophora (in: Phaeophyceae)
1853010	Eukaryota		Phaeophyceae	Dictyotales	Dictyotaceae	Lobophora	Lobophora sp. 47		Sar	Stramenopiles											Ochrophyta	PX clade																	cellular organisms	unclassified Lobophora (in: Phaeophyceae)
1853011	Eukaryota		Phaeophyceae	Dictyotales	Dictyotaceae	Lobophora	Lobophora sp. 48		Sar	Stramenopiles											Ochrophyta	PX clade																	cellular organisms	unclassified Lobophora (in: Phaeophyceae)
1853012	Eukaryota		Phaeophyceae	Dictyotales	Dictyotaceae	Lobophora	Lobophora sp. 49		Sar	Stramenopiles											Ochrophyta	PX clade																	cellular organisms	unclassified Lobophora (in: Phaeophyceae)
1853013	Eukaryota		Phaeophyceae	Dictyotales	Dictyotaceae	Lobophora	Lobophora sp. 5		Sar	Stramenopiles											Ochrophyta	PX clade																	cellular organisms	unclassified Lobophora (in: Phaeophyceae)
1853014	Eukaryota		Phaeophyceae	Dictyotales	Dictyotaceae	Lobophora	Lobophora sp. 50		Sar	Stramenopiles											Ochrophyta	PX clade																	cellular organisms	unclassified Lobophora (in: Phaeophyceae)
1853015	Eukaryota		Phaeophyceae	Dictyotales	Dictyotaceae	Lobophora	Lobophora sp. 52		Sar	Stramenopiles											Ochrophyta	PX clade																	cellular organisms	unclassified Lobophora (in: Phaeophyceae)
1853016	Eukaryota		Phaeophyceae	Dictyotales	Dictyotaceae	Lobophora	Lobophora sp. 55		Sar	Stramenopiles											Ochrophyta	PX clade																	cellular organisms	unclassified Lobophora (in: Phaeophyceae)
1853017	Eukaryota		Phaeophyceae	Dictyotales	Dictyotaceae	Lobophora	Lobophora sp. 57		Sar	Stramenopiles											Ochrophyta	PX clade																	cellular organisms	unclassified Lobophora (in: Phaeophyceae)
1853018	Eukaryota		Phaeophyceae	Dictyotales	Dictyotaceae	Lobophora	Lobophora sp. 59		Sar	Stramenopiles											Ochrophyta	PX clade																	cellular organisms	unclassified Lobophora (in: Phaeophyceae)
1853019	Eukaryota		Phaeophyceae	Dictyotales	Dictyotaceae	Lobophora	Lobophora sp. 6		Sar	Stramenopiles											Ochrophyta	PX clade																	cellular organisms	unclassified Lobophora (in: Phaeophyceae)
1853020	Eukaryota		Phaeophyceae	Dictyotales	Dictyotaceae	Lobophora	Lobophora sp. 60		Sar	Stramenopiles											Ochrophyta	PX clade																	cellular organisms	unclassified Lobophora (in: Phaeophyceae)
1853021	Eukaryota		Phaeophyceae	Dictyotales	Dictyotaceae	Lobophora	Lobophora sp. 61		Sar	Stramenopiles											Ochrophyta	PX clade																	cellular organisms	unclassified Lobophora (in: Phaeophyceae)
1853022	Eukaryota		Phaeophyceae	Dictyotales	Dictyotaceae	Lobophora	Lobophora sp. 64		Sar	Stramenopiles											Ochrophyta	PX clade																	cellular organisms	unclassified Lobophora (in: Phaeophyceae)
1853023	Eukaryota		Phaeophyceae	Dictyotales	Dictyotaceae	Lobophora	Lobophora sp. 66		Sar	Stramenopiles											Ochrophyta	PX clade																	cellular organisms	unclassified Lobophora (in: Phaeophyceae)
1853024	Eukaryota		Phaeophyceae	Dictyotales	Dictyotaceae	Lobophora	Lobophora sp. 67		Sar	Stramenopiles											Ochrophyta	PX clade																	cellular organisms	unclassified Lobophora (in: Phaeophyceae)
1853025	Eukaryota		Phaeophyceae	Dictyotales	Dictyotaceae	Lobophora	Lobophora sp. 68		Sar	Stramenopiles											Ochrophyta	PX clade																	cellular organisms	unclassified Lobophora (in: Phaeophyceae)
1853026	Eukaryota		Phaeophyceae	Dictyotales	Dictyotaceae	Lobophora	Lobophora sp. 69		Sar	Stramenopiles											Ochrophyta	PX clade																	cellular organisms	unclassified Lobophora (in: Phaeophyceae)
1853027	Eukaryota		Phaeophyceae	Dictyotales	Dictyotaceae	Lobophora	Lobophora sp. 70		Sar	Stramenopiles											Ochrophyta	PX clade																	cellular organisms	unclassified Lobophora (in: Phaeophyceae)
1853028	Eukaryota		Phaeophyceae	Dictyotales	Dictyotaceae	Lobophora	Lobophora sp. 73		Sar	Stramenopiles											Ochrophyta	PX clade																	cellular organisms	unclassified Lobophora (in: Phaeophyceae)
1853029	Eukaryota		Phaeophyceae	Dictyotales	Dictyotaceae	Lobophora	Lobophora sp. 74		Sar	Stramenopiles											Ochrophyta	PX clade																	cellular organisms	unclassified Lobophora (in: Phaeophyceae)
1853030	Eukaryota		Phaeophyceae	Dictyotales	Dictyotaceae	Lobophora	Lobophora sp. 75		Sar	Stramenopiles											Ochrophyta	PX clade																	cellular organisms	unclassified Lobophora (in: Phaeophyceae)
1853031	Eukaryota		Phaeophyceae	Dictyotales	Dictyotaceae	Lobophora	Lobophora sp. 76		Sar	Stramenopiles											Ochrophyta	PX clade																	cellular organisms	unclassified Lobophora (in: Phaeophyceae)
1853032	Eukaryota		Phaeophyceae	Dictyotales	Dictyotaceae	Lobophora	Lobophora sp. 79		Sar	Stramenopiles											Ochrophyta	PX clade																	cellular organisms	unclassified Lobophora (in: Phaeophyceae)
1853033	Eukaryota		Phaeophyceae	Dictyotales	Dictyotaceae	Lobophora	Lobophora sp. 81		Sar	Stramenopiles											Ochrophyta	PX clade																	cellular organisms	unclassified Lobophora (in: Phaeophyceae)
1853034	Eukaryota		Phaeophyceae	Dictyotales	Dictyotaceae	Lobophora	Lobophora sp. 82		Sar	Stramenopiles											Ochrophyta	PX clade																	cellular organisms	unclassified Lobophora (in: Phaeophyceae)
1853035	Eukaryota		Phaeophyceae	Dictyotales	Dictyotaceae	Lobophora	Lobophora sp. 83		Sar	Stramenopiles											Ochrophyta	PX clade																	cellular organisms	unclassified Lobophora (in: Phaeophyceae)
1853036	Eukaryota		Phaeophyceae	Dictyotales	Dictyotaceae	Lobophora	Lobophora sp. 9		Sar	Stramenopiles											Ochrophyta	PX clade																	cellular organisms	unclassified Lobophora (in: Phaeophyceae)
1853038	Eukaryota	Chordata	Actinopteri	Synbranchiformes	Mastacembelidae	Mastacembelus	Mastacembelus aff. congicus AF-2016		Opisthokonta	Eumetazoa	Eurypterygia	Ctenosquamata	Acanthomorphata	Euacanthomorphacea	Percomorphaceae	Anabantaria					Bilateria	Deuterostomia	Vertebrata	Gnathostomata	Teleostomi	Euteleostomi	Osteoglossocephalai	Neoteleostei	Euteleosteomorpha					Teleostei			Metazoa		cellular organisms	Clupeocephala													Neopterygii					Mastacembeloidei	Craniata				Actinopterygii
1853039	Eukaryota	Chordata	Actinopteri	Synbranchiformes	Mastacembelidae	Mastacembelus	Mastacembelus aff. frenatus AF-2016		Opisthokonta	Eumetazoa	Eurypterygia	Ctenosquamata	Acanthomorphata	Euacanthomorphacea	Percomorphaceae	Anabantaria					Bilateria	Deuterostomia	Vertebrata	Gnathostomata	Teleostomi	Euteleostomi	Osteoglossocephalai	Neoteleostei	Euteleosteomorpha					Teleostei			Metazoa		cellular organisms	Clupeocephala													Neopterygii					Mastacembeloidei	Craniata				Actinopterygii
1853040	Eukaryota	Chordata	Actinopteri	Synbranchiformes	Mastacembelidae	Mastacembelus	Mastacembelus sp. AM-H8021		Opisthokonta	Eumetazoa	Eurypterygia	Ctenosquamata	Acanthomorphata	Euacanthomorphacea	Percomorphaceae	Anabantaria					Bilateria	Deuterostomia	Vertebrata	Gnathostomata	Teleostomi	Euteleostomi	Osteoglossocephalai	Neoteleostei	Euteleosteomorpha					Teleostei			Metazoa		cellular organisms	Clupeocephala	unclassified Mastacembelus												Neopterygii					Mastacembeloidei	Craniata				Actinopterygii
1853041	Eukaryota	Chordata	Actinopteri	Synbranchiformes	Mastacembelidae	Mastacembelus	Mastacembelus sp. CU93447		Opisthokonta	Eumetazoa	Eurypterygia	Ctenosquamata	Acanthomorphata	Euacanthomorphacea	Percomorphaceae	Anabantaria					Bilateria	Deuterostomia	Vertebrata	Gnathostomata	Teleostomi	Euteleostomi	Osteoglossocephalai	Neoteleostei	Euteleosteomorpha					Teleostei			Metazoa		cellular organisms	Clupeocephala	unclassified Mastacembelus												Neopterygii					Mastacembeloidei	Craniata				Actinopterygii
1853042	Eukaryota	Chordata	Actinopteri	Synbranchiformes	Mastacembelidae	Mastacembelus	Mastacembelus sp. AMNH8021		Opisthokonta	Eumetazoa	Eurypterygia	Ctenosquamata	Acanthomorphata	Euacanthomorphacea	Percomorphaceae	Anabantaria					Bilateria	Deuterostomia	Vertebrata	Gnathostomata	Teleostomi	Euteleostomi	Osteoglossocephalai	Neoteleostei	Euteleosteomorpha					Teleostei			Metazoa		cellular organisms	Clupeocephala	unclassified Mastacembelus												Neopterygii					Mastacembeloidei	Craniata				Actinopterygii
1853043	Eukaryota	Chordata	Actinopteri	Synbranchiformes	Mastacembelidae	Mastacembelus	Mastacembelus sp. AMNH8050		Opisthokonta	Eumetazoa	Eurypterygia	Ctenosquamata	Acanthomorphata	Euacanthomorphacea	Percomorphaceae	Anabantaria					Bilateria	Deuterostomia	Vertebrata	Gnathostomata	Teleostomi	Euteleostomi	Osteoglossocephalai	Neoteleostei	Euteleosteomorpha					Teleostei			Metazoa		cellular organisms	Clupeocephala	unclassified Mastacembelus												Neopterygii					Mastacembeloidei	Craniata				Actinopterygii
1853044	Eukaryota	Chordata	Actinopteri	Synbranchiformes	Mastacembelidae	Mastacembelus	Mastacembelus sp. SAIAB77238		Opisthokonta	Eumetazoa	Eurypterygia	Ctenosquamata	Acanthomorphata	Euacanthomorphacea	Percomorphaceae	Anabantaria					Bilateria	Deuterostomia	Vertebrata	Gnathostomata	Teleostomi	Euteleostomi	Osteoglossocephalai	Neoteleostei	Euteleosteomorpha					Teleostei			Metazoa		cellular organisms	Clupeocephala	unclassified Mastacembelus												Neopterygii					Mastacembeloidei	Craniata				Actinopterygii
1853045	Eukaryota	Chordata	Actinopteri	Synbranchiformes	Mastacembelidae	Mastacembelus	Mastacembelus ansorgii		Opisthokonta	Eumetazoa	Eurypterygia	Ctenosquamata	Acanthomorphata	Euacanthomorphacea	Percomorphaceae	Anabantaria					Bilateria	Deuterostomia	Vertebrata	Gnathostomata	Teleostomi	Euteleostomi	Osteoglossocephalai	Neoteleostei	Euteleosteomorpha					Teleostei			Metazoa		cellular organisms	Clupeocephala													Neopterygii					Mastacembeloidei	Craniata				Actinopterygii
1853046	Eukaryota	Chordata	Actinopteri	Synbranchiformes	Mastacembelidae	Mastacembelus	Mastacembelus sanagali		Opisthokonta	Eumetazoa	Eurypterygia	Ctenosquamata	Acanthomorphata	Euacanthomorphacea	Percomorphaceae	Anabantaria					Bilateria	Deuterostomia	Vertebrata	Gnathostomata	Teleostomi	Euteleostomi	Osteoglossocephalai	Neoteleostei	Euteleosteomorpha					Teleostei			Metazoa		cellular organisms	Clupeocephala													Neopterygii					Mastacembeloidei	Craniata				Actinopterygii
1853047	Eukaryota	Chordata	Actinopteri	Synbranchiformes	Mastacembelidae	Mastacembelus	Mastacembelus marchei		Opisthokonta	Eumetazoa	Eurypterygia	Ctenosquamata	Acanthomorphata	Euacanthomorphacea	Percomorphaceae	Anabantaria					Bilateria	Deuterostomia	Vertebrata	Gnathostomata	Teleostomi	Euteleostomi	Osteoglossocephalai	Neoteleostei	Euteleosteomorpha					Teleostei			Metazoa		cellular organisms	Clupeocephala													Neopterygii					Mastacembeloidei	Craniata				Actinopterygii
1853048	Eukaryota	Chordata	Actinopteri	Synbranchiformes	Mastacembelidae	Mastacembelus	Mastacembelus traversi		Opisthokonta	Eumetazoa	Eurypterygia	Ctenosquamata	Acanthomorphata	Euacanthomorphacea	Percomorphaceae	Anabantaria					Bilateria	Deuterostomia	Vertebrata	Gnathostomata	Teleostomi	Euteleostomi	Osteoglossocephalai	Neoteleostei	Euteleosteomorpha					Teleostei			Metazoa		cellular organisms	Clupeocephala													Neopterygii					Mastacembeloidei	Craniata				Actinopterygii
1853049	Eukaryota	Chordata	Actinopteri	Synbranchiformes	Mastacembelidae	Mastacembelus	Mastacembelus apectoralis		Opisthokonta	Eumetazoa	Eurypterygia	Ctenosquamata	Acanthomorphata	Euacanthomorphacea	Percomorphaceae	Anabantaria					Bilateria	Deuterostomia	Vertebrata	Gnathostomata	Teleostomi	Euteleostomi	Osteoglossocephalai	Neoteleostei	Euteleosteomorpha					Teleostei			Metazoa		cellular organisms	Clupeocephala													Neopterygii					Mastacembeloidei	Craniata				Actinopterygii
1853050	Eukaryota	Chordata	Actinopteri	Synbranchiformes	Mastacembelidae	Mastacembelus	Mastacembelus aff. micropectus AF-2016		Opisthokonta	Eumetazoa	Eurypterygia	Ctenosquamata	Acanthomorphata	Euacanthomorphacea	Percomorphaceae	Anabantaria					Bilateria	Deuterostomia	Vertebrata	Gnathostomata	Teleostomi	Euteleostomi	Osteoglossocephalai	Neoteleostei	Euteleosteomorpha					Teleostei			Metazoa		cellular organisms	Clupeocephala													Neopterygii					Mastacembeloidei	Craniata				Actinopterygii
1853051	Eukaryota	Chordata	Actinopteri	Synbranchiformes	Mastacembelidae	Mastacembelus	Mastacembelus aff. brachyrhinus SAIAB77712		Opisthokonta	Eumetazoa	Eurypterygia	Ctenosquamata	Acanthomorphata	Euacanthomorphacea	Percomorphaceae	Anabantaria					Bilateria	Deuterostomia	Vertebrata	Gnathostomata	Teleostomi	Euteleostomi	Osteoglossocephalai	Neoteleostei	Euteleosteomorpha					Teleostei			Metazoa		cellular organisms	Clupeocephala													Neopterygii					Mastacembeloidei	Craniata				Actinopterygii
1853055	Eukaryota	Streptophyta	Magnoliopsida	Asterales	Asteraceae	Artemisia	Artemisia myriantha		Embryophyta	Tracheophyta											Euphyllophyta	Spermatophyta	Mesangiospermae	eudicotyledons	Gunneridae	Pentapetalae	asterids	campanulids									Viridiplantae		cellular organisms																Asteroideae				Streptophytina			Artemisiinae					Anthemideae
1853056	Eukaryota	Streptophyta	Magnoliopsida	Poales	Poaceae	Calamagrostis	Calamagrostis foliosa		Embryophyta	Tracheophyta											Euphyllophyta	Spermatophyta	Mesangiospermae	Liliopsida	commelinids	BOP clade	Poeae Chloroplast Group 1 (Aveneae type)	Agrostidodinae									Viridiplantae		cellular organisms	Poodae													Petrosaviidae		Pooideae				Streptophytina			Agrostidinae					Poeae
1853057	Eukaryota	Streptophyta	Magnoliopsida	Poales	Poaceae	Calamagrostis	Calamagrostis nutkaensis		Embryophyta	Tracheophyta											Euphyllophyta	Spermatophyta	Mesangiospermae	Liliopsida	commelinids	BOP clade	Poeae Chloroplast Group 1 (Aveneae type)	Agrostidodinae									Viridiplantae		cellular organisms	Poodae													Petrosaviidae		Pooideae				Streptophytina			Agrostidinae					Poeae
1853058	Eukaryota	Streptophyta	Magnoliopsida	Asterales	Asteraceae	Chrysanthellum	Chrysanthellum indicum		Embryophyta	Tracheophyta	Heliantheae alliance										Euphyllophyta	Spermatophyta	Mesangiospermae	eudicotyledons	Gunneridae	Pentapetalae	asterids	campanulids									Viridiplantae		cellular organisms																Asteroideae				Streptophytina								Coreopsideae
1853059	Eukaryota	Streptophyta	Magnoliopsida	Fabales	Fabaceae	Desmodium	Desmodium cinereum		Embryophyta	Tracheophyta	50 kb inversion clade	NPAAA clade	indigoferoid/millettioid clade								Euphyllophyta	Spermatophyta	Mesangiospermae	eudicotyledons	Gunneridae	Pentapetalae	rosids	fabids									Viridiplantae		cellular organisms																Papilionoideae				Streptophytina								Desmodieae
1853060	Eukaryota	Streptophyta	Magnoliopsida	Fabales	Fabaceae	Erythrina	Erythrina flabelliformis		Embryophyta	Tracheophyta	50 kb inversion clade	NPAAA clade	indigoferoid/millettioid clade								Euphyllophyta	Spermatophyta	Mesangiospermae	eudicotyledons	Gunneridae	Pentapetalae	rosids	fabids									Viridiplantae		cellular organisms																Papilionoideae				Streptophytina								Phaseoleae
1853061	Eukaryota	Chordata	Aves	Passeriformes	Tyrannidae	Pyrocephalus	Pyrocephalus nanus		Opisthokonta	Eumetazoa	Amniota	Sauropsida	Sauria	Archelosauria	Archosauria	Dinosauria	Saurischia	Theropoda	Coelurosauria		Bilateria	Deuterostomia	Vertebrata	Gnathostomata	Teleostomi	Euteleostomi	Dipnotetrapodomorpha	Tetrapoda						Neognathae			Metazoa		cellular organisms																				Craniata				Sarcopterygii
1853062	Eukaryota	Arthropoda	Malacostraca	Decapoda		Chaenostoma	Chaenostoma sinuspersici		Opisthokonta	Eumetazoa											Bilateria	Protostomia	Ecdysozoa	Panarthropoda	Mandibulata	Pancrustacea									Brachyura		Metazoa		cellular organisms	Brachyura incertae sedis													Eumalacostraca					Pleocyemata	Crustacea				Multicrustacea		Eucarida
1853063	Eukaryota	Arthropoda	Malacostraca	Decapoda	Potamidae	Longpotamon	Longpotamon cf. acutum SPk1		Opisthokonta	Eumetazoa											Bilateria	Protostomia	Ecdysozoa	Panarthropoda	Mandibulata	Pancrustacea									Brachyura		Metazoa		cellular organisms	Eubrachyura	Heterotremata												Eumalacostraca					Pleocyemata	Crustacea				Multicrustacea	Potamoidea	Eucarida
1853064	Eukaryota	Arthropoda	Malacostraca	Decapoda	Potamidae	Longpotamon	Longpotamon sp. 1 HTS-2016		Opisthokonta	Eumetazoa											Bilateria	Protostomia	Ecdysozoa	Panarthropoda	Mandibulata	Pancrustacea									Brachyura		Metazoa		cellular organisms	Eubrachyura	Heterotremata	unclassified Longpotamon											Eumalacostraca					Pleocyemata	Crustacea				Multicrustacea	Potamoidea	Eucarida
1853065	Eukaryota	Arthropoda	Malacostraca	Decapoda	Potamidae	Longpotamon	Longpotamon sp. 2 HTS-2016		Opisthokonta	Eumetazoa											Bilateria	Protostomia	Ecdysozoa	Panarthropoda	Mandibulata	Pancrustacea									Brachyura		Metazoa		cellular organisms	Eubrachyura	Heterotremata	unclassified Longpotamon											Eumalacostraca					Pleocyemata	Crustacea				Multicrustacea	Potamoidea	Eucarida
1853066	Eukaryota	Arthropoda	Malacostraca	Decapoda	Potamidae	Tenuilapotamon	Tenuilapotamon sp. LAs4		Opisthokonta	Eumetazoa											Bilateria	Protostomia	Ecdysozoa	Panarthropoda	Mandibulata	Pancrustacea									Brachyura		Metazoa		cellular organisms	Eubrachyura	Heterotremata	unclassified Tenuilapotamon											Eumalacostraca					Pleocyemata	Crustacea				Multicrustacea	Potamoidea	Eucarida
1853067	Eukaryota	Streptophyta	Magnoliopsida	Poales	Poaceae	Oryza	Oryza barthii x Oryza glaberrima		Embryophyta	Tracheophyta											Euphyllophyta	Spermatophyta	Mesangiospermae	Liliopsida	commelinids	BOP clade											Viridiplantae		cellular organisms														Petrosaviidae		Oryzoideae				Streptophytina			Oryzinae					Oryzeae
1853068	Eukaryota	Arthropoda	Malacostraca	Decapoda	Potamidae	Mediapotamon			Opisthokonta	Eumetazoa											Bilateria	Protostomia	Ecdysozoa	Panarthropoda	Mandibulata	Pancrustacea									Brachyura		Metazoa		cellular organisms	Eubrachyura	Heterotremata												Eumalacostraca					Pleocyemata	Crustacea				Multicrustacea	Potamoidea	Eucarida
1853069	Eukaryota	Arthropoda	Malacostraca	Decapoda	Potamidae	Mediapotamon	Mediapotamon leishanense		Opisthokonta	Eumetazoa											Bilateria	Protostomia	Ecdysozoa	Panarthropoda	Mandibulata	Pancrustacea									Brachyura		Metazoa		cellular organisms	Eubrachyura	Heterotremata												Eumalacostraca					Pleocyemata	Crustacea				Multicrustacea	Potamoidea	Eucarida
1853070	Eukaryota	Arthropoda	Malacostraca	Decapoda	Potamidae	Mediapotamon	Mediapotamon sp. SPx176		Opisthokonta	Eumetazoa											Bilateria	Protostomia	Ecdysozoa	Panarthropoda	Mandibulata	Pancrustacea									Brachyura		Metazoa		cellular organisms	Eubrachyura	Heterotremata	unclassified Mediapotamon											Eumalacostraca					Pleocyemata	Crustacea				Multicrustacea	Potamoidea	Eucarida
1853071	Eukaryota	Arthropoda	Arachnida	Trombidiformes	Tetranychidae	Tetranychus	Tetranychus hirsutus		Opisthokonta	Eumetazoa											Bilateria	Protostomia	Ecdysozoa	Panarthropoda											Eleutherengona		Metazoa		cellular organisms	Raphignathae													Acari					Prostigmata	Chelicerata					Tetranychoidea	Acariformes
1853072	Eukaryota	Arthropoda	Arachnida	Mesostigmata	Phytoseiidae	Neoseiulus	Neoseiulus longispinosus		Opisthokonta	Eumetazoa											Bilateria	Protostomia	Ecdysozoa	Panarthropoda											Gamasina		Metazoa		cellular organisms														Acari		Amblyseiinae			Monogynaspida	Chelicerata					Phytoseioidea	Parasitiformes
1853073	Eukaryota	Platyhelminthes	Monogenea	Gyrodactylidea	Oogyrodactylidae	Aglaiogyrodactylus	Aglaiogyrodactylus forficulatus		Opisthokonta	Eumetazoa											Bilateria	Protostomia	Spiralia	Lophotrochozoa													Metazoa		cellular organisms														Monopisthocotylea
1853074	Bacteria	Proteobacteria	Alphaproteobacteria	Hyphomicrobiales	Phyllobacteriaceae	Mesorhizobium	Mesorhizobium sp. AW1/3																																cellular organisms	unclassified Mesorhizobium
1853076	Eukaryota	Arthropoda	Insecta	Blattodea	Termitidae	Nasutitermes	Nasutitermes itapocuensis		Opisthokonta	Eumetazoa											Bilateria	Protostomia	Ecdysozoa	Panarthropoda	Mandibulata	Pancrustacea	Dicondylia		Polyneoptera					Neoptera			Metazoa		cellular organisms	Termitoidae													Pterygota		Nasutitermitinae				Hexapoda					Blattoidea	Dictyoptera
1853077	Eukaryota	Arthropoda	Insecta	Blattodea	Termitidae	Nasutitermes	Nasutitermes jaraguae		Opisthokonta	Eumetazoa											Bilateria	Protostomia	Ecdysozoa	Panarthropoda	Mandibulata	Pancrustacea	Dicondylia		Polyneoptera					Neoptera			Metazoa		cellular organisms	Termitoidae													Pterygota		Nasutitermitinae				Hexapoda					Blattoidea	Dictyoptera
1853078	Eukaryota	Arthropoda	Malacostraca	Isopoda	Bathytropidae	Neotroponiscus	Neotroponiscus carolii		Opisthokonta	Eumetazoa											Bilateria	Protostomia	Ecdysozoa	Panarthropoda	Mandibulata	Pancrustacea											Metazoa		cellular organisms	Crinocheta													Eumalacostraca					Oniscidea	Crustacea				Multicrustacea		Peracarida
1853079	Eukaryota	Arthropoda	Insecta	Blattodea	Termitidae	Procornitermes	Procornitermes lespesii		Opisthokonta	Eumetazoa											Bilateria	Protostomia	Ecdysozoa	Panarthropoda	Mandibulata	Pancrustacea	Dicondylia		Polyneoptera					Neoptera			Metazoa		cellular organisms	Termitoidae													Pterygota		Syntermitinae				Hexapoda					Blattoidea	Dictyoptera
1853080	Eukaryota	Arthropoda	Insecta	Blattodea	Termitidae	Nasutitermes	Nasutitermes sp. BLZ-2016		Opisthokonta	Eumetazoa											Bilateria	Protostomia	Ecdysozoa	Panarthropoda	Mandibulata	Pancrustacea	Dicondylia		Polyneoptera					Neoptera			Metazoa		cellular organisms	Termitoidae	unclassified Nasutitermes												Pterygota		Nasutitermitinae				Hexapoda					Blattoidea	Dictyoptera
1853081	Eukaryota	Streptophyta	Magnoliopsida	Rosales	Urticaceae	Urtica	Urtica aspera		Embryophyta	Tracheophyta											Euphyllophyta	Spermatophyta	Mesangiospermae	eudicotyledons	Gunneridae	Pentapetalae	rosids	fabids									Viridiplantae		cellular organisms																				Streptophytina
1853082	Eukaryota	Streptophyta	Magnoliopsida	Rosales	Urticaceae	Urtica	Urtica australis		Embryophyta	Tracheophyta											Euphyllophyta	Spermatophyta	Mesangiospermae	eudicotyledons	Gunneridae	Pentapetalae	rosids	fabids									Viridiplantae		cellular organisms																				Streptophytina
1853083	Eukaryota	Streptophyta	Magnoliopsida	Rosales	Urticaceae	Urtica	Urtica berteroana		Embryophyta	Tracheophyta											Euphyllophyta	Spermatophyta	Mesangiospermae	eudicotyledons	Gunneridae	Pentapetalae	rosids	fabids									Viridiplantae		cellular organisms																				Streptophytina
1853084	Eukaryota	Streptophyta	Magnoliopsida	Rosales	Urticaceae	Urtica	Urtica tibetica		Embryophyta	Tracheophyta											Euphyllophyta	Spermatophyta	Mesangiospermae	eudicotyledons	Gunneridae	Pentapetalae	rosids	fabids									Viridiplantae		cellular organisms																				Streptophytina
1853085	Eukaryota	Streptophyta	Magnoliopsida	Rosales	Urticaceae	Urtica	Urtica cf. tibetica Dickore 3647		Embryophyta	Tracheophyta											Euphyllophyta	Spermatophyta	Mesangiospermae	eudicotyledons	Gunneridae	Pentapetalae	rosids	fabids									Viridiplantae		cellular organisms																				Streptophytina
1853086	Eukaryota	Streptophyta	Magnoliopsida	Rosales	Urticaceae	Urtica	Urtica domingensis		Embryophyta	Tracheophyta											Euphyllophyta	Spermatophyta	Mesangiospermae	eudicotyledons	Gunneridae	Pentapetalae	rosids	fabids									Viridiplantae		cellular organisms																				Streptophytina
1853087	Eukaryota	Streptophyta	Magnoliopsida	Rosales	Urticaceae	Urtica	Urtica fragilis		Embryophyta	Tracheophyta											Euphyllophyta	Spermatophyta	Mesangiospermae	eudicotyledons	Gunneridae	Pentapetalae	rosids	fabids									Viridiplantae		cellular organisms																				Streptophytina
1853088	Eukaryota	Streptophyta	Magnoliopsida	Rosales	Urticaceae	Urtica	Urtica glomeruliflora		Embryophyta	Tracheophyta											Euphyllophyta	Spermatophyta	Mesangiospermae	eudicotyledons	Gunneridae	Pentapetalae	rosids	fabids									Viridiplantae		cellular organisms																				Streptophytina
1853089	Eukaryota	Streptophyta	Magnoliopsida	Rosales	Urticaceae	Urtica	Urtica grandidentata		Embryophyta	Tracheophyta											Euphyllophyta	Spermatophyta	Mesangiospermae	eudicotyledons	Gunneridae	Pentapetalae	rosids	fabids									Viridiplantae		cellular organisms																				Streptophytina
1853090	Eukaryota	Streptophyta	Magnoliopsida	Rosales	Urticaceae	Urtica	Urtica laetevirens		Embryophyta	Tracheophyta											Euphyllophyta	Spermatophyta	Mesangiospermae	eudicotyledons	Gunneridae	Pentapetalae	rosids	fabids									Viridiplantae		cellular organisms																				Streptophytina		Urtica laetevirens subsp. laetevirens
1853091	Eukaryota	Streptophyta	Magnoliopsida	Rosales	Urticaceae	Urtica	Urtica lobulata		Embryophyta	Tracheophyta											Euphyllophyta	Spermatophyta	Mesangiospermae	eudicotyledons	Gunneridae	Pentapetalae	rosids	fabids									Viridiplantae		cellular organisms																				Streptophytina
1853092	Eukaryota	Streptophyta	Magnoliopsida	Rosales	Urticaceae	Urtica	Urtica macbridei		Embryophyta	Tracheophyta											Euphyllophyta	Spermatophyta	Mesangiospermae	eudicotyledons	Gunneridae	Pentapetalae	rosids	fabids									Viridiplantae		cellular organisms																				Streptophytina
1853093	Eukaryota	Streptophyta	Magnoliopsida	Rosales	Urticaceae	Urtica	Urtica masafuerae		Embryophyta	Tracheophyta											Euphyllophyta	Spermatophyta	Mesangiospermae	eudicotyledons	Gunneridae	Pentapetalae	rosids	fabids									Viridiplantae		cellular organisms																				Streptophytina
1853094	Eukaryota	Streptophyta	Magnoliopsida	Rosales	Urticaceae	Urtica	Urtica minutifolia		Embryophyta	Tracheophyta											Euphyllophyta	Spermatophyta	Mesangiospermae	eudicotyledons	Gunneridae	Pentapetalae	rosids	fabids									Viridiplantae		cellular organisms																				Streptophytina
1853095	Eukaryota	Streptophyta	Magnoliopsida	Rosales	Urticaceae	Urtica	Urtica neubaueri		Embryophyta	Tracheophyta											Euphyllophyta	Spermatophyta	Mesangiospermae	eudicotyledons	Gunneridae	Pentapetalae	rosids	fabids									Viridiplantae		cellular organisms																				Streptophytina
1853096	Eukaryota	Streptophyta	Magnoliopsida	Rosales	Urticaceae	Urtica	Urtica papuana		Embryophyta	Tracheophyta											Euphyllophyta	Spermatophyta	Mesangiospermae	eudicotyledons	Gunneridae	Pentapetalae	rosids	fabids									Viridiplantae		cellular organisms																				Streptophytina
1853097	Eukaryota	Streptophyta	Magnoliopsida	Rosales	Urticaceae	Urtica	Urtica perconfusa		Embryophyta	Tracheophyta											Euphyllophyta	Spermatophyta	Mesangiospermae	eudicotyledons	Gunneridae	Pentapetalae	rosids	fabids									Viridiplantae		cellular organisms																				Streptophytina
1853098	Eukaryota	Streptophyta	Magnoliopsida	Rosales	Urticaceae	Urtica	Urtica pseudomagellanica		Embryophyta	Tracheophyta											Euphyllophyta	Spermatophyta	Mesangiospermae	eudicotyledons	Gunneridae	Pentapetalae	rosids	fabids									Viridiplantae		cellular organisms																				Streptophytina
1853099	Eukaryota	Streptophyta	Magnoliopsida	Rosales	Urticaceae	Urtica	Urtica rupestris		Embryophyta	Tracheophyta											Euphyllophyta	Spermatophyta	Mesangiospermae	eudicotyledons	Gunneridae	Pentapetalae	rosids	fabids									Viridiplantae		cellular organisms																				Streptophytina
1853100	Eukaryota	Streptophyta	Magnoliopsida	Rosales	Urticaceae	Urtica	Urtica simensis		Embryophyta	Tracheophyta											Euphyllophyta	Spermatophyta	Mesangiospermae	eudicotyledons	Gunneridae	Pentapetalae	rosids	fabids									Viridiplantae		cellular organisms																				Streptophytina
1853101	Eukaryota	Streptophyta	Magnoliopsida	Rosales	Urticaceae	Urtica	Urtica spatulata		Embryophyta	Tracheophyta											Euphyllophyta	Spermatophyta	Mesangiospermae	eudicotyledons	Gunneridae	Pentapetalae	rosids	fabids									Viridiplantae		cellular organisms																				Streptophytina
1853102	Eukaryota	Streptophyta	Magnoliopsida	Rosales	Urticaceae	Urtica	Urtica sykesii		Embryophyta	Tracheophyta											Euphyllophyta	Spermatophyta	Mesangiospermae	eudicotyledons	Gunneridae	Pentapetalae	rosids	fabids									Viridiplantae		cellular organisms																				Streptophytina
1853103	Eukaryota	Streptophyta	Magnoliopsida	Rosales	Urticaceae	Urtica	Urtica triangularis		Embryophyta	Tracheophyta											Euphyllophyta	Spermatophyta	Mesangiospermae	eudicotyledons	Gunneridae	Pentapetalae	rosids	fabids									Viridiplantae		cellular organisms																				Streptophytina		Urtica triangularis subsp. triangularis
1853104	Bacteria	Proteobacteria	Alphaproteobacteria	Rickettsiales	Anaplasmataceae	Wolbachia	Wolbachia endosymbiont of Nasutitermes ephratae																																cellular organisms	unclassified Wolbachia																											Wolbachieae
1853105	Bacteria	Proteobacteria	Alphaproteobacteria	Rickettsiales	Anaplasmataceae	Wolbachia	Wolbachia endosymbiont of Nasutitermes itapocuensis																																cellular organisms	unclassified Wolbachia																											Wolbachieae
1853106	Bacteria	Proteobacteria	Alphaproteobacteria	Rickettsiales	Anaplasmataceae	Wolbachia	Wolbachia endosymbiont of Nasutitermes jaraguae																																cellular organisms	unclassified Wolbachia																											Wolbachieae
1853108	Bacteria	Proteobacteria	Alphaproteobacteria	Rickettsiales	Anaplasmataceae	Wolbachia	Wolbachia endosymbiont of Neotroponiscus carolii																																cellular organisms	unclassified Wolbachia																											Wolbachieae
1853109	Bacteria	Proteobacteria	Alphaproteobacteria	Rickettsiales	Anaplasmataceae	Wolbachia	Wolbachia endosymbiont of Procornitermes araujoi																																cellular organisms	unclassified Wolbachia																											Wolbachieae
1853110	Bacteria	Proteobacteria	Alphaproteobacteria	Rickettsiales	Anaplasmataceae	Wolbachia	Wolbachia endosymbiont of Procornitermes lespesii																																cellular organisms	unclassified Wolbachia																											Wolbachieae
1853111	Eukaryota	Streptophyta	Magnoliopsida	Geraniales	Geraniaceae	Geranium	Geranium lasiopus		Embryophyta	Tracheophyta											Euphyllophyta	Spermatophyta	Mesangiospermae	eudicotyledons	Gunneridae	Pentapetalae	rosids	malvids									Viridiplantae		cellular organisms																				Streptophytina
1853112	Eukaryota	Streptophyta	Magnoliopsida	Geraniales	Geraniaceae	Geranium	Geranium lazicum		Embryophyta	Tracheophyta											Euphyllophyta	Spermatophyta	Mesangiospermae	eudicotyledons	Gunneridae	Pentapetalae	rosids	malvids									Viridiplantae		cellular organisms																				Streptophytina
1853113	Eukaryota	Streptophyta	Magnoliopsida	Geraniales	Geraniaceae	Geranium	Geranium palmatipartitum		Embryophyta	Tracheophyta											Euphyllophyta	Spermatophyta	Mesangiospermae	eudicotyledons	Gunneridae	Pentapetalae	rosids	malvids									Viridiplantae		cellular organisms																				Streptophytina
1853114	Eukaryota	Streptophyta	Magnoliopsida	Geraniales	Geraniaceae	Geranium	Geranium ponticum		Embryophyta	Tracheophyta											Euphyllophyta	Spermatophyta	Mesangiospermae	eudicotyledons	Gunneridae	Pentapetalae	rosids	malvids									Viridiplantae		cellular organisms																				Streptophytina
1853115	Eukaryota	Streptophyta	Magnoliopsida	Geraniales	Geraniaceae	Geranium	Geranium subacutum		Embryophyta	Tracheophyta											Euphyllophyta	Spermatophyta	Mesangiospermae	eudicotyledons	Gunneridae	Pentapetalae	rosids	malvids									Viridiplantae		cellular organisms																				Streptophytina
1853116	Bacteria	Firmicutes	Bacilli	Lactobacillales	Enterococcaceae	Enterococcus	Enterococcus sp. AO26		Terrabacteria group																														cellular organisms	unclassified Enterococcus
1853117	Bacteria	Proteobacteria	Gammaproteobacteria	Enterobacterales	Enterobacteriaceae	Klebsiella	Klebsiella sp. AO32																																cellular organisms	Klebsiella/Raoultella group	unclassified Klebsiella
1853118	Bacteria	Actinobacteria	Actinomycetia	Micrococcales			Micrococcineae bacterium AO21		Terrabacteria group																														cellular organisms	unclassified Micrococcales
1853119	Eukaryota	Arthropoda	Malacostraca	Amphipoda			Amphipoda sp. HR-2016		Opisthokonta	Eumetazoa											Bilateria	Protostomia	Ecdysozoa	Panarthropoda	Mandibulata	Pancrustacea											Metazoa		cellular organisms	unclassified Amphipoda													Eumalacostraca						Crustacea				Multicrustacea		Peracarida
1853120	Bacteria	Proteobacteria	Gammaproteobacteria	Alteromonadales	Shewanellaceae	Shewanella	Shewanella sp. FEIZ1																																cellular organisms	unclassified Shewanella
1853121	Bacteria	Proteobacteria	Gammaproteobacteria	Alteromonadales	Shewanellaceae	Shewanella	Shewanella sp. ROBAT1																																cellular organisms	unclassified Shewanella
1853122	Eukaryota	Ascomycota	Eurotiomycetes	Eurotiales	Aspergillaceae	Aspergillus	Aspergillus sp. AD41		Opisthokonta	saccharomyceta											leotiomyceta																Fungi		cellular organisms	unclassified Aspergillus													Eurotiomycetidae				Dikarya		Pezizomycotina
1853123	Eukaryota	Ascomycota	Eurotiomycetes	Eurotiales	Aspergillaceae	Aspergillus	Aspergillus sp. AD9		Opisthokonta	saccharomyceta											leotiomyceta																Fungi		cellular organisms	unclassified Aspergillus													Eurotiomycetidae				Dikarya		Pezizomycotina
1853124	Eukaryota	Ascomycota	Eurotiomycetes	Eurotiales	Aspergillaceae	Penicillium	Penicillium sp. AD10		Opisthokonta	saccharomyceta											leotiomyceta																Fungi		cellular organisms	unclassified Penicillium													Eurotiomycetidae				Dikarya		Pezizomycotina
1853125	Eukaryota	Ascomycota	Sordariomycetes	Hypocreales	Sarocladiaceae	Sarocladium	Sarocladium sp. AD33		Opisthokonta	saccharomyceta											leotiomyceta	sordariomyceta															Fungi		cellular organisms	unclassified Sarocladium													Hypocreomycetidae				Dikarya		Pezizomycotina
1853126	Eukaryota	Platyhelminthes	Trematoda	Strigeidida	Aporocotylidae	Phthinomita	Phthinomita heinigerae		Opisthokonta	Eumetazoa											Bilateria	Protostomia	Spiralia	Lophotrochozoa													Metazoa		cellular organisms														Digenea											Schistosomatoidea
1853127	Eukaryota	Platyhelminthes	Cestoda	Cyclophyllidea	Taeniidae	Taenia	Taenia lynciscapreoli		Opisthokonta	Eumetazoa											Bilateria	Protostomia	Spiralia	Lophotrochozoa													Metazoa		cellular organisms														Eucestoda
1853128	Bacteria	Actinobacteria	Actinomycetia	Pseudonocardiales	Pseudonocardiaceae	Amycolatopsis	Amycolatopsis sp. CRJ2-11		Terrabacteria group																														cellular organisms	unclassified Amycolatopsis
1853129	Bacteria	Actinobacteria	Actinomycetia	Streptomycetales	Streptomycetaceae	Streptomyces	Streptomyces sp. N3-3b		Terrabacteria group																														cellular organisms	unclassified Streptomyces
1853130	Bacteria	Proteobacteria	Gammaproteobacteria	Pseudomonadales	Pseudomonadaceae	Pseudomonas	Pseudomonas silesiensis																																cellular organisms
1853131	Eukaryota	Arthropoda	Arachnida	Trombidiformes	Torrenticolidae	Testudacarus			Opisthokonta	Eumetazoa											Bilateria	Protostomia	Ecdysozoa	Panarthropoda	Parasitengona	Hydracarina									Anystina		Metazoa		cellular organisms														Acari					Prostigmata	Chelicerata					Lebertioidea	Acariformes
1853132	Eukaryota	Arthropoda	Arachnida	Trombidiformes	Torrenticolidae	Testudacarus	Testudacarus americanus		Opisthokonta	Eumetazoa											Bilateria	Protostomia	Ecdysozoa	Panarthropoda	Parasitengona	Hydracarina									Anystina		Metazoa		cellular organisms														Acari					Prostigmata	Chelicerata					Lebertioidea	Acariformes
1853133	Eukaryota	Arthropoda	Arachnida	Trombidiformes	Torrenticolidae	Testudacarus	Testudacarus minimus		Opisthokonta	Eumetazoa											Bilateria	Protostomia	Ecdysozoa	Panarthropoda	Parasitengona	Hydracarina									Anystina		Metazoa		cellular organisms														Acari					Prostigmata	Chelicerata					Lebertioidea	Acariformes
1853134	Eukaryota	Arthropoda	Arachnida	Trombidiformes	Torrenticolidae	Testudacarus	Testudacarus vulgaris		Opisthokonta	Eumetazoa											Bilateria	Protostomia	Ecdysozoa	Panarthropoda	Parasitengona	Hydracarina									Anystina		Metazoa		cellular organisms														Acari					Prostigmata	Chelicerata					Lebertioidea	Acariformes
1853135	Eukaryota	Arthropoda	Arachnida	Trombidiformes	Torrenticolidae	Testudacarus	Testudacarus dawkinsi		Opisthokonta	Eumetazoa											Bilateria	Protostomia	Ecdysozoa	Panarthropoda	Parasitengona	Hydracarina									Anystina		Metazoa		cellular organisms														Acari					Prostigmata	Chelicerata					Lebertioidea	Acariformes
1853136	Eukaryota	Arthropoda	Arachnida	Trombidiformes	Torrenticolidae	Testudacarus	Testudacarus deceptivus		Opisthokonta	Eumetazoa											Bilateria	Protostomia	Ecdysozoa	Panarthropoda	Parasitengona	Hydracarina									Anystina		Metazoa		cellular organisms														Acari					Prostigmata	Chelicerata					Lebertioidea	Acariformes
1853137	Eukaryota	Arthropoda	Arachnida	Trombidiformes	Torrenticolidae	Testudacarus	Testudacarus dennetti		Opisthokonta	Eumetazoa											Bilateria	Protostomia	Ecdysozoa	Panarthropoda	Parasitengona	Hydracarina									Anystina		Metazoa		cellular organisms														Acari					Prostigmata	Chelicerata					Lebertioidea	Acariformes
1853138	Eukaryota	Arthropoda	Arachnida	Trombidiformes	Torrenticolidae	Testudacarus	Testudacarus elongatus		Opisthokonta	Eumetazoa											Bilateria	Protostomia	Ecdysozoa	Panarthropoda	Parasitengona	Hydracarina									Anystina		Metazoa		cellular organisms														Acari					Prostigmata	Chelicerata					Lebertioidea	Acariformes
1853139	Eukaryota	Arthropoda	Arachnida	Trombidiformes	Torrenticolidae	Testudacarus	Testudacarus harrisi		Opisthokonta	Eumetazoa											Bilateria	Protostomia	Ecdysozoa	Panarthropoda	Parasitengona	Hydracarina									Anystina		Metazoa		cellular organisms														Acari					Prostigmata	Chelicerata					Lebertioidea	Acariformes
1853140	Eukaryota	Arthropoda	Arachnida	Trombidiformes	Torrenticolidae	Testudacarus	Testudacarus hitchensi		Opisthokonta	Eumetazoa											Bilateria	Protostomia	Ecdysozoa	Panarthropoda	Parasitengona	Hydracarina									Anystina		Metazoa		cellular organisms														Acari					Prostigmata	Chelicerata					Lebertioidea	Acariformes
1853141	Eukaryota	Arthropoda	Arachnida	Trombidiformes	Torrenticolidae	Testudacarus	Testudacarus hyporhynchus		Opisthokonta	Eumetazoa											Bilateria	Protostomia	Ecdysozoa	Panarthropoda	Parasitengona	Hydracarina									Anystina		Metazoa		cellular organisms														Acari					Prostigmata	Chelicerata					Lebertioidea	Acariformes
1853142	Eukaryota	Arthropoda	Arachnida	Trombidiformes	Torrenticolidae	Testudacarus	Testudacarus kirkwoodae		Opisthokonta	Eumetazoa											Bilateria	Protostomia	Ecdysozoa	Panarthropoda	Parasitengona	Hydracarina									Anystina		Metazoa		cellular organisms														Acari					Prostigmata	Chelicerata					Lebertioidea	Acariformes
1853143	Eukaryota	Arthropoda	Arachnida	Trombidiformes	Torrenticolidae	Testudacarus	Testudacarus oblongatus		Opisthokonta	Eumetazoa											Bilateria	Protostomia	Ecdysozoa	Panarthropoda	Parasitengona	Hydracarina									Anystina		Metazoa		cellular organisms														Acari					Prostigmata	Chelicerata					Lebertioidea	Acariformes
1853144	Eukaryota	Arthropoda	Arachnida	Trombidiformes	Torrenticolidae	Testudacarus	Testudacarus rectangulatus		Opisthokonta	Eumetazoa											Bilateria	Protostomia	Ecdysozoa	Panarthropoda	Parasitengona	Hydracarina									Anystina		Metazoa		cellular organisms														Acari					Prostigmata	Chelicerata					Lebertioidea	Acariformes
1853145	Eukaryota	Arthropoda	Arachnida	Trombidiformes	Torrenticolidae	Testudacarus	Testudacarus rollerae		Opisthokonta	Eumetazoa											Bilateria	Protostomia	Ecdysozoa	Panarthropoda	Parasitengona	Hydracarina									Anystina		Metazoa		cellular organisms														Acari					Prostigmata	Chelicerata					Lebertioidea	Acariformes
1853146	Eukaryota	Arthropoda	Arachnida	Trombidiformes	Torrenticolidae	Testudacarus	Testudacarus smithi		Opisthokonta	Eumetazoa											Bilateria	Protostomia	Ecdysozoa	Panarthropoda	Parasitengona	Hydracarina									Anystina		Metazoa		cellular organisms														Acari					Prostigmata	Chelicerata					Lebertioidea	Acariformes
1853147	Eukaryota	Arthropoda	Arachnida	Trombidiformes	Torrenticolidae	Debsacarus			Opisthokonta	Eumetazoa											Bilateria	Protostomia	Ecdysozoa	Panarthropoda	Parasitengona	Hydracarina									Anystina		Metazoa		cellular organisms														Acari					Prostigmata	Chelicerata					Lebertioidea	Acariformes
1853148	Eukaryota	Arthropoda	Arachnida	Trombidiformes	Torrenticolidae	Debsacarus	Debsacarus oribatoides		Opisthokonta	Eumetazoa											Bilateria	Protostomia	Ecdysozoa	Panarthropoda	Parasitengona	Hydracarina									Anystina		Metazoa		cellular organisms														Acari					Prostigmata	Chelicerata					Lebertioidea	Acariformes
1853149	Eukaryota	Chordata	Amphibia	Anura	Phrynobatrachidae	Phrynobatrachus	Phrynobatrachus sp. JGL-2015		Opisthokonta	Eumetazoa											Bilateria	Deuterostomia	Vertebrata	Gnathostomata	Teleostomi	Euteleostomi	Dipnotetrapodomorpha	Tetrapoda									Metazoa		cellular organisms	unclassified Phrynobatrachus																		Neobatrachia	Craniata				Sarcopterygii	Ranoidea	Batrachia
1853150	Bacteria	Firmicutes	Bacilli	Bacillales	Bacillaceae	Geobacillus	Geobacillus sp. TK004		Terrabacteria group																														cellular organisms	unclassified Geobacillus
1853151	Eukaryota	Arthropoda	Insecta	Diptera	Chironomidae	Clinotanypus	Clinotanypus sp. RK-2016		Opisthokonta	Eumetazoa											Bilateria	Protostomia	Ecdysozoa	Panarthropoda	Mandibulata	Pancrustacea	Dicondylia		Endopterygota					Neoptera	Culicomorpha		Metazoa		cellular organisms	unclassified Clinotanypus													Pterygota		Tanypodinae			Nematocera	Hexapoda					Chironomoidea			Clinotanypodini
1853152	Eukaryota	Arthropoda	Insecta	Diptera	Chironomidae	Polypedilum	Polypedilum sp. RK-2016		Opisthokonta	Eumetazoa											Bilateria	Protostomia	Ecdysozoa	Panarthropoda	Mandibulata	Pancrustacea	Dicondylia		Endopterygota					Neoptera	Culicomorpha		Metazoa		cellular organisms	unclassified Polypedilum													Pterygota		Chironominae			Nematocera	Hexapoda					Chironomoidea			Chironomini
1853153	Eukaryota	Arthropoda	Insecta	Diptera	Chironomidae	Procladius	Procladius sp. RK-2016		Opisthokonta	Eumetazoa											Bilateria	Protostomia	Ecdysozoa	Panarthropoda	Mandibulata	Pancrustacea	Dicondylia		Endopterygota					Neoptera	Culicomorpha		Metazoa		cellular organisms	unclassified Procladius													Pterygota		Tanypodinae			Nematocera	Hexapoda					Chironomoidea			Procladini
1853154	Eukaryota	Arthropoda	Insecta	Diptera	Chironomidae	Thienemannimyia	Thienemannimyia sp. RK-2016		Opisthokonta	Eumetazoa											Bilateria	Protostomia	Ecdysozoa	Panarthropoda	Mandibulata	Pancrustacea	Dicondylia		Endopterygota					Neoptera	Culicomorpha		Metazoa		cellular organisms	unclassified Thienemannimyia													Pterygota		Tanypodinae			Nematocera	Hexapoda					Chironomoidea			Pentaneurini
1853155	Eukaryota	Arthropoda	Insecta	Diptera	Chironomidae	Zavrelimyia	Zavrelimyia sp. RK-2016		Opisthokonta	Eumetazoa											Bilateria	Protostomia	Ecdysozoa	Panarthropoda	Mandibulata	Pancrustacea	Dicondylia		Endopterygota					Neoptera	Culicomorpha		Metazoa		cellular organisms	unclassified Zavrelimyia													Pterygota		Tanypodinae			Nematocera	Hexapoda					Chironomoidea			Pentaneurini
1853156	Eukaryota	Chordata	Amphibia	Anura	Hylodidae	Crossodactylus	Crossodactylus werneri		Opisthokonta	Eumetazoa											Bilateria	Deuterostomia	Vertebrata	Gnathostomata	Teleostomi	Euteleostomi	Dipnotetrapodomorpha	Tetrapoda									Metazoa		cellular organisms																			Neobatrachia	Craniata				Sarcopterygii	Hyloidea	Batrachia
1853157	Eukaryota	Chordata	Aves	Passeriformes	Tyrannidae	Pyrocephalus	Pyrocephalus rubinus		Opisthokonta	Eumetazoa	Amniota	Sauropsida	Sauria	Archelosauria	Archosauria	Dinosauria	Saurischia	Theropoda	Coelurosauria		Bilateria	Deuterostomia	Vertebrata	Gnathostomata	Teleostomi	Euteleostomi	Dipnotetrapodomorpha	Tetrapoda						Neognathae			Metazoa		cellular organisms																				Craniata		Pyrocephalus rubinus mexicanus		Sarcopterygii
1853158	Eukaryota	Chordata	Aves	Passeriformes	Tyrannidae	Pyrocephalus	Pyrocephalus rubinus		Opisthokonta	Eumetazoa	Amniota	Sauropsida	Sauria	Archelosauria	Archosauria	Dinosauria	Saurischia	Theropoda	Coelurosauria		Bilateria	Deuterostomia	Vertebrata	Gnathostomata	Teleostomi	Euteleostomi	Dipnotetrapodomorpha	Tetrapoda						Neognathae			Metazoa		cellular organisms																				Craniata		Pyrocephalus rubinus rubinus		Sarcopterygii
1853159	Eukaryota	Chordata	Aves	Passeriformes	Tyrannidae	Pyrocephalus	Pyrocephalus rubinus		Opisthokonta	Eumetazoa	Amniota	Sauropsida	Sauria	Archelosauria	Archosauria	Dinosauria	Saurischia	Theropoda	Coelurosauria		Bilateria	Deuterostomia	Vertebrata	Gnathostomata	Teleostomi	Euteleostomi	Dipnotetrapodomorpha	Tetrapoda						Neognathae			Metazoa		cellular organisms																				Craniata		Pyrocephalus rubinus flammeus		Sarcopterygii
1853160	Eukaryota	Chordata	Aves	Passeriformes	Tyrannidae	Pyrocephalus	Pyrocephalus rubinus		Opisthokonta	Eumetazoa	Amniota	Sauropsida	Sauria	Archelosauria	Archosauria	Dinosauria	Saurischia	Theropoda	Coelurosauria		Bilateria	Deuterostomia	Vertebrata	Gnathostomata	Teleostomi	Euteleostomi	Dipnotetrapodomorpha	Tetrapoda						Neognathae			Metazoa		cellular organisms																				Craniata		Pyrocephalus rubinus ardens		Sarcopterygii
1853161	Eukaryota	Chordata	Aves	Passeriformes	Tyrannidae	Pyrocephalus	Pyrocephalus rubinus		Opisthokonta	Eumetazoa	Amniota	Sauropsida	Sauria	Archelosauria	Archosauria	Dinosauria	Saurischia	Theropoda	Coelurosauria		Bilateria	Deuterostomia	Vertebrata	Gnathostomata	Teleostomi	Euteleostomi	Dipnotetrapodomorpha	Tetrapoda						Neognathae			Metazoa		cellular organisms																				Craniata		Pyrocephalus rubinus piurae		Sarcopterygii
1853162	Bacteria	Proteobacteria	Betaproteobacteria	Burkholderiales	Burkholderiaceae	Burkholderia	Burkholderia sp. BUR83_rD1																																cellular organisms	unclassified Burkholderia
1853163	Bacteria	Proteobacteria	Betaproteobacteria	Burkholderiales	Burkholderiaceae	Burkholderia	Burkholderia sp. CRM109																																cellular organisms	unclassified Burkholderia
1853164	Bacteria	Proteobacteria	Betaproteobacteria	Burkholderiales	Burkholderiaceae	Burkholderia	Burkholderia sp. CRM115																																cellular organisms	unclassified Burkholderia
1853165	Bacteria	Proteobacteria	Betaproteobacteria	Burkholderiales	Burkholderiaceae	Burkholderia	Burkholderia sp. CRM132																																cellular organisms	unclassified Burkholderia
1853166	Bacteria	Proteobacteria	Betaproteobacteria	Burkholderiales	Burkholderiaceae	Burkholderia	Burkholderia sp. CRM16																																cellular organisms	unclassified Burkholderia
1853167	Bacteria	Proteobacteria	Betaproteobacteria	Burkholderiales	Burkholderiaceae	Burkholderia	Burkholderia sp. CRM17																																cellular organisms	unclassified Burkholderia
1853168	Bacteria	Proteobacteria	Betaproteobacteria	Burkholderiales	Burkholderiaceae	Burkholderia	Burkholderia sp. CRM171																																cellular organisms	unclassified Burkholderia
1853169	Bacteria	Proteobacteria	Betaproteobacteria	Burkholderiales	Burkholderiaceae	Burkholderia	Burkholderia sp. CRM190																																cellular organisms	unclassified Burkholderia
1853170	Bacteria	Proteobacteria	Betaproteobacteria	Burkholderiales	Burkholderiaceae	Burkholderia	Burkholderia sp. CRM199																																cellular organisms	unclassified Burkholderia
1853171	Bacteria	Proteobacteria	Betaproteobacteria	Burkholderiales	Burkholderiaceae	Burkholderia	Burkholderia sp. CRM222																																cellular organisms	unclassified Burkholderia
1853172	Bacteria	Proteobacteria	Betaproteobacteria	Burkholderiales	Burkholderiaceae	Burkholderia	Burkholderia sp. CRM259																																cellular organisms	unclassified Burkholderia
1853173	Bacteria	Proteobacteria	Betaproteobacteria	Burkholderiales	Burkholderiaceae	Burkholderia	Burkholderia sp. CRM29																																cellular organisms	unclassified Burkholderia
1853174	Bacteria	Proteobacteria	Betaproteobacteria	Burkholderiales	Burkholderiaceae	Burkholderia	Burkholderia sp. CRM30																																cellular organisms	unclassified Burkholderia
1853175	Bacteria	Proteobacteria	Betaproteobacteria	Burkholderiales	Burkholderiaceae	Burkholderia	Burkholderia sp. CRM31																																cellular organisms	unclassified Burkholderia
1853176	Bacteria	Proteobacteria	Betaproteobacteria	Burkholderiales	Burkholderiaceae	Burkholderia	Burkholderia sp. CRM33																																cellular organisms	unclassified Burkholderia
1853177	Bacteria	Proteobacteria	Betaproteobacteria	Burkholderiales	Burkholderiaceae	Burkholderia	Burkholderia sp. CRM48																																cellular organisms	unclassified Burkholderia
1853178	Bacteria	Proteobacteria	Betaproteobacteria	Burkholderiales	Burkholderiaceae	Burkholderia	Burkholderia sp. CRM55																																cellular organisms	unclassified Burkholderia
1853179	Bacteria	Proteobacteria	Betaproteobacteria	Burkholderiales	Burkholderiaceae	Burkholderia	Burkholderia sp. CRM6																																cellular organisms	unclassified Burkholderia
1853180	Bacteria	Proteobacteria	Betaproteobacteria	Burkholderiales	Burkholderiaceae	Burkholderia	Burkholderia sp. CRM67																																cellular organisms	unclassified Burkholderia
1853181	Bacteria	Proteobacteria	Betaproteobacteria	Burkholderiales	Burkholderiaceae	Burkholderia	Burkholderia sp. CRM69																																cellular organisms	unclassified Burkholderia
1853182	Bacteria	Proteobacteria	Betaproteobacteria	Burkholderiales	Burkholderiaceae	Burkholderia	Burkholderia sp. CRM71																																cellular organisms	unclassified Burkholderia
1853183	Bacteria	Proteobacteria	Betaproteobacteria	Burkholderiales	Burkholderiaceae	Burkholderia	Burkholderia sp. CRM76																																cellular organisms	unclassified Burkholderia
1853184	Bacteria	Proteobacteria	Betaproteobacteria	Burkholderiales	Burkholderiaceae	Burkholderia	Burkholderia sp. CRM8																																cellular organisms	unclassified Burkholderia
1853185	Bacteria	Proteobacteria	Betaproteobacteria	Burkholderiales	Burkholderiaceae	Burkholderia	Burkholderia sp. CRM81																																cellular organisms	unclassified Burkholderia
1853186	Bacteria	Proteobacteria	Betaproteobacteria	Burkholderiales	Burkholderiaceae	Burkholderia	Burkholderia sp. CRM83																																cellular organisms	unclassified Burkholderia
1853187	Bacteria	Proteobacteria	Betaproteobacteria	Burkholderiales	Burkholderiaceae	Burkholderia	Burkholderia sp. CRM91																																cellular organisms	unclassified Burkholderia
1853188	Bacteria	Proteobacteria	Betaproteobacteria	Burkholderiales	Burkholderiaceae	Burkholderia	Burkholderia sp. CRM93																																cellular organisms	unclassified Burkholderia
1853189	Bacteria	Proteobacteria	Betaproteobacteria	Burkholderiales	Burkholderiaceae	Burkholderia	Burkholderia sp. CRM94																																cellular organisms	unclassified Burkholderia
1853190	Bacteria	Proteobacteria	Betaproteobacteria	Burkholderiales	Burkholderiaceae	Burkholderia	Burkholderia sp. CRM98																																cellular organisms	unclassified Burkholderia
1853191	Eukaryota	Mollusca	Gastropoda	Trochida	Solariellidae		Solariellidae gen. sp. 1 LS-2016		Opisthokonta	Eumetazoa											Bilateria	Protostomia	Spiralia	Lophotrochozoa													Metazoa		cellular organisms	unclassified Solariellidae													Vetigastropoda											Trochoidea
1853192	Eukaryota	Mollusca	Gastropoda	Trochida	Solariellidae		Solariellidae gen. sp. 2 LS-2016		Opisthokonta	Eumetazoa											Bilateria	Protostomia	Spiralia	Lophotrochozoa													Metazoa		cellular organisms	unclassified Solariellidae													Vetigastropoda											Trochoidea
1853193	Eukaryota	Mollusca	Gastropoda	Trochida	Solariellidae		Solariellidae gen. sp. 19896_LS14_04		Opisthokonta	Eumetazoa											Bilateria	Protostomia	Spiralia	Lophotrochozoa													Metazoa		cellular organisms	unclassified Solariellidae													Vetigastropoda											Trochoidea
1853194	Bacteria						Ctena orbiculata gill endosymbiont																																cellular organisms	unclassified Bacteria
1853195	Bacteria						Lucina pensylvanica gill endosymbiont																																cellular organisms	unclassified Bacteria
1853196	Bacteria						Divalinga quadrisulcata gill endosymbiont																																cellular organisms	unclassified Bacteria
1853197	Eukaryota	Chordata	Aves	Passeriformes	Tyrannidae	Pyrocephalus	Pyrocephalus rubinus		Opisthokonta	Eumetazoa	Amniota	Sauropsida	Sauria	Archelosauria	Archosauria	Dinosauria	Saurischia	Theropoda	Coelurosauria		Bilateria	Deuterostomia	Vertebrata	Gnathostomata	Teleostomi	Euteleostomi	Dipnotetrapodomorpha	Tetrapoda						Neognathae			Metazoa		cellular organisms																				Craniata		Pyrocephalus rubinus obscurus		Sarcopterygii
1853198	Eukaryota	Chordata	Aves	Passeriformes	Tyrannidae	Pyrocephalus	Pyrocephalus nanus		Opisthokonta	Eumetazoa	Amniota	Sauropsida	Sauria	Archelosauria	Archosauria	Dinosauria	Saurischia	Theropoda	Coelurosauria		Bilateria	Deuterostomia	Vertebrata	Gnathostomata	Teleostomi	Euteleostomi	Dipnotetrapodomorpha	Tetrapoda						Neognathae			Metazoa		cellular organisms																				Craniata		Pyrocephalus nanus nanus		Sarcopterygii
1853199	Eukaryota	Chordata	Aves	Passeriformes	Tyrannidae	Pyrocephalus	Pyrocephalus nanus		Opisthokonta	Eumetazoa	Amniota	Sauropsida	Sauria	Archelosauria	Archosauria	Dinosauria	Saurischia	Theropoda	Coelurosauria		Bilateria	Deuterostomia	Vertebrata	Gnathostomata	Teleostomi	Euteleostomi	Dipnotetrapodomorpha	Tetrapoda						Neognathae			Metazoa		cellular organisms																				Craniata		Pyrocephalus nanus dubius		Sarcopterygii
1853200	Eukaryota	Chordata	Aves	Passeriformes	Tyrannidae	Pyrocephalus	Pyrocephalus rubinus		Opisthokonta	Eumetazoa	Amniota	Sauropsida	Sauria	Archelosauria	Archosauria	Dinosauria	Saurischia	Theropoda	Coelurosauria		Bilateria	Deuterostomia	Vertebrata	Gnathostomata	Teleostomi	Euteleostomi	Dipnotetrapodomorpha	Tetrapoda						Neognathae			Metazoa		cellular organisms																				Craniata		Pyrocephalus rubinus saturatus		Sarcopterygii
1853201	Eukaryota	Chordata	Aves	Passeriformes	Tyrannidae	Pyrocephalus	Pyrocephalus rubinus		Opisthokonta	Eumetazoa	Amniota	Sauropsida	Sauria	Archelosauria	Archosauria	Dinosauria	Saurischia	Theropoda	Coelurosauria		Bilateria	Deuterostomia	Vertebrata	Gnathostomata	Teleostomi	Euteleostomi	Dipnotetrapodomorpha	Tetrapoda						Neognathae			Metazoa		cellular organisms																				Craniata		Pyrocephalus rubinus cocachacrae		Sarcopterygii
1853202	Viruses	Duplornaviricota	Resentoviricetes	Reovirales	Sedoreoviridae	Orbivirus	Parry's Lagoon virus		Riboviria																												Orthornavirae		unclassified Orbivirus
1853203	Eukaryota	Arthropoda	Insecta	Coleoptera	Curculionidae	Trigonopterus	Trigonopterus chewbacca		Opisthokonta	Eumetazoa											Bilateria	Protostomia	Ecdysozoa	Panarthropoda	Mandibulata	Pancrustacea	Dicondylia		Endopterygota					Neoptera	Cucujiformia		Metazoa		cellular organisms														Pterygota		Cryptorhynchinae			Polyphaga	Hexapoda					Curculionoidea
1853204	Eukaryota	Arthropoda	Insecta	Coleoptera	Curculionidae	Trigonopterus	Trigonopterus obsidianus		Opisthokonta	Eumetazoa											Bilateria	Protostomia	Ecdysozoa	Panarthropoda	Mandibulata	Pancrustacea	Dicondylia		Endopterygota					Neoptera	Cucujiformia		Metazoa		cellular organisms														Pterygota		Cryptorhynchinae			Polyphaga	Hexapoda					Curculionoidea
1853205	Eukaryota	Arthropoda	Insecta	Coleoptera	Curculionidae	Trigonopterus	Trigonopterus puncticollis		Opisthokonta	Eumetazoa											Bilateria	Protostomia	Ecdysozoa	Panarthropoda	Mandibulata	Pancrustacea	Dicondylia		Endopterygota					Neoptera	Cucujiformia		Metazoa		cellular organisms														Pterygota		Cryptorhynchinae			Polyphaga	Hexapoda					Curculionoidea
1853206	Eukaryota	Arthropoda	Insecta	Coleoptera	Curculionidae	Trigonopterus	Trigonopterus silaliensi		Opisthokonta	Eumetazoa											Bilateria	Protostomia	Ecdysozoa	Panarthropoda	Mandibulata	Pancrustacea	Dicondylia		Endopterygota					Neoptera	Cucujiformia		Metazoa		cellular organisms														Pterygota		Cryptorhynchinae			Polyphaga	Hexapoda					Curculionoidea
1853208	Eukaryota	Nematoda	Enoplea	Dioctophymatida	Dioctophymatidae	Eustrongylides	Eustrongylides sp. RT-2016		Opisthokonta	Eumetazoa											Bilateria	Protostomia	Ecdysozoa														Metazoa		cellular organisms	unclassified Eustrongylides													Dorylaimia											Dioctophymatoidea
1853209	Eukaryota	Chordata	Actinopteri		Ambassidae	Parambassis	Parambassis gulliveri		Opisthokonta	Eumetazoa	Eurypterygia	Ctenosquamata	Acanthomorphata	Euacanthomorphacea	Percomorphaceae	Ovalentaria					Bilateria	Deuterostomia	Vertebrata	Gnathostomata	Teleostomi	Euteleostomi	Osteoglossocephalai	Neoteleostei	Euteleosteomorpha					Teleostei			Metazoa		cellular organisms	Clupeocephala	Ovalentaria incertae sedis												Neopterygii						Craniata				Actinopterygii
1853210	Eukaryota	Chordata	Actinopteri	Siluriformes	Plotosidae	Porochilus	Porochilus meraukensis		Opisthokonta	Eumetazoa											Bilateria	Deuterostomia	Vertebrata	Gnathostomata	Teleostomi	Euteleostomi	Osteoglossocephalai	Otophysi	Otomorpha					Teleostei			Metazoa		cellular organisms	Clupeocephala													Neopterygii	Ostariophysi				Siluroidei	Craniata				Actinopterygii		Characiphysae
1853211	Eukaryota	Chordata	Actinopteri		Toxotidae	Toxotes	Toxotes oligolepis		Opisthokonta	Eumetazoa	Eurypterygia	Ctenosquamata	Acanthomorphata	Euacanthomorphacea	Percomorphaceae	Carangaria					Bilateria	Deuterostomia	Vertebrata	Gnathostomata	Teleostomi	Euteleostomi	Osteoglossocephalai	Neoteleostei	Euteleosteomorpha					Teleostei			Metazoa		cellular organisms	Clupeocephala	Carangaria incertae sedis												Neopterygii						Craniata				Actinopterygii
1853212	Eukaryota	Chordata	Actinopteri	Atheriniformes	Atherinidae		Atherinidae sp. AW-2016		Opisthokonta	Eumetazoa	Eurypterygia	Ctenosquamata	Acanthomorphata	Euacanthomorphacea	Percomorphaceae	Ovalentaria					Bilateria	Deuterostomia	Vertebrata	Gnathostomata	Teleostomi	Euteleostomi	Osteoglossocephalai	Neoteleostei	Euteleosteomorpha					Teleostei			Metazoa		cellular organisms	Clupeocephala	unclassified Atherinidae												Neopterygii						Craniata				Actinopterygii		Atherinomorphae
1853213	Eukaryota	Chordata	Actinopteri	Gobiiformes	Gobiidae		Gobiidae sp. AW-2016		Opisthokonta	Eumetazoa	Eurypterygia	Ctenosquamata	Acanthomorphata	Euacanthomorphacea	Percomorphaceae	Gobiaria					Bilateria	Deuterostomia	Vertebrata	Gnathostomata	Teleostomi	Euteleostomi	Osteoglossocephalai	Neoteleostei	Euteleosteomorpha					Teleostei			Metazoa		cellular organisms	Clupeocephala	unclassified Gobiidae												Neopterygii					Gobioidei	Craniata				Actinopterygii
1853214	Eukaryota	Chordata	Actinopteri	Osteoglossiformes	Osteoglossidae				Opisthokonta	Eumetazoa	Osteoglossomorpha										Bilateria	Deuterostomia	Vertebrata	Gnathostomata	Teleostomi	Euteleostomi	Osteoglossocephalai	Osteoglossocephala						Teleostei			Metazoa		cellular organisms	unclassified Osteoglossidae													Neopterygii						Craniata				Actinopterygii
1853215	Eukaryota	Chordata	Actinopteri	Osteoglossiformes	Osteoglossidae		Osteoglossidae sp. AW-2016		Opisthokonta	Eumetazoa	Osteoglossomorpha										Bilateria	Deuterostomia	Vertebrata	Gnathostomata	Teleostomi	Euteleostomi	Osteoglossocephalai	Osteoglossocephala						Teleostei			Metazoa		cellular organisms	unclassified Osteoglossidae													Neopterygii						Craniata				Actinopterygii
1853216	Bacteria	Proteobacteria	Gammaproteobacteria	Oceanospirillales	Saccharospirillaceae	Salinibius	Salinibius halmophilus																																cellular organisms
1853218							Expression vector pAK-TAG																																other entries	other sequences	artificial sequences	vectors
1853219							Expression vector pAK-TAG-T																																other entries	other sequences	artificial sequences	vectors
1853220	Bacteria	Rhodothermaeota							FCB group	Bacteroidetes/Chlorobi group																													cellular organisms
1853221	Bacteria	Balneolota	Balneolia						FCB group	Bacteroidetes/Chlorobi group																													cellular organisms
1853222	Bacteria	Rhodothermaeota	Rhodothermia						FCB group	Bacteroidetes/Chlorobi group																													cellular organisms
1853223	Bacteria	Balneolota	Balneolia	Balneolales					FCB group	Bacteroidetes/Chlorobi group																													cellular organisms
1853224	Bacteria	Rhodothermaeota	Rhodothermia	Rhodothermales					FCB group	Bacteroidetes/Chlorobi group																													cellular organisms
1853225	Bacteria	Rhodothermaeota	Rhodothermia	Rhodothermales	Salinibacteraceae				FCB group	Bacteroidetes/Chlorobi group																													cellular organisms
1853226	Bacteria	Rhodothermaeota	Rhodothermia	Rhodothermales	Salinibacteraceae	Salinivenus			FCB group	Bacteroidetes/Chlorobi group																													cellular organisms
1853227	Bacteria	Rhodothermaeota	Rhodothermia	Rhodothermales	Rubricoccaceae				FCB group	Bacteroidetes/Chlorobi group																													cellular organisms
1853228	Bacteria	Bacteroidota	Chitinophagia						FCB group	Bacteroidetes/Chlorobi group																													cellular organisms
1853229	Bacteria	Bacteroidota	Chitinophagia	Chitinophagales					FCB group	Bacteroidetes/Chlorobi group																													cellular organisms
1853230	Bacteria	Bacteroidota	Flavobacteriia	Flavobacteriales	Crocinitomicaceae				FCB group	Bacteroidetes/Chlorobi group																													cellular organisms
1853231	Bacteria	Bacteroidota	Bacteroidia	Bacteroidales	Odoribacteraceae				FCB group	Bacteroidetes/Chlorobi group																													cellular organisms
1853232	Bacteria	Bacteroidota	Cytophagia	Cytophagales	Hymenobacteraceae				FCB group	Bacteroidetes/Chlorobi group																													cellular organisms
1853233	Bacteria	Bacteroidota	Cytophagia	Cytophagales	Thermonemataceae				FCB group	Bacteroidetes/Chlorobi group																													cellular organisms
1853234	Bacteria	Bacteroidota	Cytophagia	Cytophagales	Persicobacteraceae				FCB group	Bacteroidetes/Chlorobi group																													cellular organisms
1853235	Eukaryota	Streptophyta	Magnoliopsida	Malvales	Thymelaeaceae	Gonystylus	Gonystylus affinis		Embryophyta	Tracheophyta											Euphyllophyta	Spermatophyta	Mesangiospermae	eudicotyledons	Gunneridae	Pentapetalae	rosids	malvids									Viridiplantae		cellular organisms																				Streptophytina
1853236	Eukaryota	Streptophyta	Magnoliopsida	Malvales	Thymelaeaceae	Gonystylus	Gonystylus areolatus		Embryophyta	Tracheophyta											Euphyllophyta	Spermatophyta	Mesangiospermae	eudicotyledons	Gunneridae	Pentapetalae	rosids	malvids									Viridiplantae		cellular organisms																				Streptophytina
1853237	Eukaryota	Streptophyta	Magnoliopsida	Malvales	Thymelaeaceae	Gonystylus	Gonystylus augescens		Embryophyta	Tracheophyta											Euphyllophyta	Spermatophyta	Mesangiospermae	eudicotyledons	Gunneridae	Pentapetalae	rosids	malvids									Viridiplantae		cellular organisms																				Streptophytina
1853238	Eukaryota	Streptophyta	Magnoliopsida	Malvales	Thymelaeaceae	Gonystylus	Gonystylus brunnescens		Embryophyta	Tracheophyta											Euphyllophyta	Spermatophyta	Mesangiospermae	eudicotyledons	Gunneridae	Pentapetalae	rosids	malvids									Viridiplantae		cellular organisms																				Streptophytina
1853239	Eukaryota	Streptophyta	Magnoliopsida	Malvales	Thymelaeaceae	Gonystylus	Gonystylus calophylloides		Embryophyta	Tracheophyta											Euphyllophyta	Spermatophyta	Mesangiospermae	eudicotyledons	Gunneridae	Pentapetalae	rosids	malvids									Viridiplantae		cellular organisms																				Streptophytina
1853240	Eukaryota	Streptophyta	Magnoliopsida	Malvales	Thymelaeaceae	Gonystylus	Gonystylus calophyllus		Embryophyta	Tracheophyta											Euphyllophyta	Spermatophyta	Mesangiospermae	eudicotyledons	Gunneridae	Pentapetalae	rosids	malvids									Viridiplantae		cellular organisms																				Streptophytina
1853241	Eukaryota	Streptophyta	Magnoliopsida	Malvales	Thymelaeaceae	Gonystylus	Gonystylus consanguineus		Embryophyta	Tracheophyta											Euphyllophyta	Spermatophyta	Mesangiospermae	eudicotyledons	Gunneridae	Pentapetalae	rosids	malvids									Viridiplantae		cellular organisms																				Streptophytina
1853242	Eukaryota	Streptophyta	Magnoliopsida	Malvales	Thymelaeaceae	Gonystylus	Gonystylus costalis		Embryophyta	Tracheophyta											Euphyllophyta	Spermatophyta	Mesangiospermae	eudicotyledons	Gunneridae	Pentapetalae	rosids	malvids									Viridiplantae		cellular organisms																				Streptophytina
1853243	Eukaryota	Streptophyta	Magnoliopsida	Malvales	Thymelaeaceae	Gonystylus	Gonystylus eximius		Embryophyta	Tracheophyta											Euphyllophyta	Spermatophyta	Mesangiospermae	eudicotyledons	Gunneridae	Pentapetalae	rosids	malvids									Viridiplantae		cellular organisms																				Streptophytina
1853244	Eukaryota	Streptophyta	Magnoliopsida	Malvales	Thymelaeaceae	Gonystylus	Gonystylus forbesii		Embryophyta	Tracheophyta											Euphyllophyta	Spermatophyta	Mesangiospermae	eudicotyledons	Gunneridae	Pentapetalae	rosids	malvids									Viridiplantae		cellular organisms																				Streptophytina
1853245	Eukaryota	Streptophyta	Magnoliopsida	Malvales	Thymelaeaceae	Gonystylus	Gonystylus lucidulus		Embryophyta	Tracheophyta											Euphyllophyta	Spermatophyta	Mesangiospermae	eudicotyledons	Gunneridae	Pentapetalae	rosids	malvids									Viridiplantae		cellular organisms																				Streptophytina
1853246	Eukaryota	Streptophyta	Magnoliopsida	Malvales	Thymelaeaceae	Gonystylus	Gonystylus maingayi		Embryophyta	Tracheophyta											Euphyllophyta	Spermatophyta	Mesangiospermae	eudicotyledons	Gunneridae	Pentapetalae	rosids	malvids									Viridiplantae		cellular organisms																				Streptophytina
1853247	Eukaryota	Streptophyta	Magnoliopsida	Malvales	Thymelaeaceae	Gonystylus	Gonystylus micranthus		Embryophyta	Tracheophyta											Euphyllophyta	Spermatophyta	Mesangiospermae	eudicotyledons	Gunneridae	Pentapetalae	rosids	malvids									Viridiplantae		cellular organisms																				Streptophytina
1853248	Eukaryota	Streptophyta	Magnoliopsida	Malvales	Thymelaeaceae	Gonystylus	Gonystylus othmanii		Embryophyta	Tracheophyta											Euphyllophyta	Spermatophyta	Mesangiospermae	eudicotyledons	Gunneridae	Pentapetalae	rosids	malvids									Viridiplantae		cellular organisms																				Streptophytina
1853249	Eukaryota	Streptophyta	Magnoliopsida	Malvales	Thymelaeaceae	Gonystylus	Gonystylus spectabilis		Embryophyta	Tracheophyta											Euphyllophyta	Spermatophyta	Mesangiospermae	eudicotyledons	Gunneridae	Pentapetalae	rosids	malvids									Viridiplantae		cellular organisms																				Streptophytina
1853250	Eukaryota	Streptophyta	Magnoliopsida	Malvales	Thymelaeaceae	Gonystylus	Gonystylus stenosepalus		Embryophyta	Tracheophyta											Euphyllophyta	Spermatophyta	Mesangiospermae	eudicotyledons	Gunneridae	Pentapetalae	rosids	malvids									Viridiplantae		cellular organisms																				Streptophytina
1853251	Eukaryota	Streptophyta	Magnoliopsida	Malvales	Thymelaeaceae	Gonystylus	Gonystylus xylocarpus		Embryophyta	Tracheophyta											Euphyllophyta	Spermatophyta	Mesangiospermae	eudicotyledons	Gunneridae	Pentapetalae	rosids	malvids									Viridiplantae		cellular organisms																				Streptophytina
1853252	Eukaryota	Streptophyta	Magnoliopsida	Fabales	Fabaceae	Hebestigma	Hebestigma cubense		Embryophyta	Tracheophyta	50 kb inversion clade	NPAAA clade	Hologalegina	robinioid clade							Euphyllophyta	Spermatophyta	Mesangiospermae	eudicotyledons	Gunneridae	Pentapetalae	rosids	fabids									Viridiplantae		cellular organisms																Papilionoideae				Streptophytina								Robinieae	Hebestigma cubense var. cubense
1853253	Eukaryota	Streptophyta	Magnoliopsida	Fabales	Fabaceae	Poitea	Poitea galegoides		Embryophyta	Tracheophyta	50 kb inversion clade	NPAAA clade	Hologalegina	robinioid clade							Euphyllophyta	Spermatophyta	Mesangiospermae	eudicotyledons	Gunneridae	Pentapetalae	rosids	fabids									Viridiplantae		cellular organisms																Papilionoideae				Streptophytina								Robinieae	Poitea galegoides var. galegoides
1853254							Cloning vector pSLI-PfEHD2xFKBP																																other entries	other sequences	artificial sequences	vectors
1853255							Cloning vector p-REX2mDHFR-int																																other entries	other sequences	artificial sequences	vectors
1853256	Bacteria	Proteobacteria	Gammaproteobacteria	Alteromonadales	Shewanellaceae	Shewanella	Shewanella sp. UCD-FRSSP16_17																																cellular organisms	unclassified Shewanella
1853257	Bacteria	Proteobacteria	Gammaproteobacteria	Vibrionales	Vibrionaceae	Vibrio	Vibrio sp. UCD-FRSSP16_10																																cellular organisms	unclassified Vibrio
1853258	Bacteria	Proteobacteria	Gammaproteobacteria	Vibrionales	Vibrionaceae	Vibrio	Vibrio sp. UCD-FRSSP16_30																																cellular organisms	unclassified Vibrio
1853259	Bacteria	Cyanobacteria		Nostocales	Nostocaceae	Trichormus	Trichormus sp. NMC-1		Terrabacteria group	Cyanobacteria/Melainabacteria group																													cellular organisms	unclassified Trichormus
1853260	Eukaryota	Arthropoda	Insecta	Lepidoptera	Notodontidae	Biula			Opisthokonta	Eumetazoa	Obtectomera										Bilateria	Protostomia	Ecdysozoa	Panarthropoda	Mandibulata	Pancrustacea	Dicondylia	Ditrysia	Endopterygota					Neoptera	Neolepidoptera		Metazoa		cellular organisms					Heteroneura									Pterygota		Ceirinae			Glossata	Hexapoda					Noctuoidea	Amphiesmenoptera
1853261	Eukaryota	Arthropoda	Insecta	Lepidoptera	Notodontidae	Biula	Biula bryki		Opisthokonta	Eumetazoa	Obtectomera										Bilateria	Protostomia	Ecdysozoa	Panarthropoda	Mandibulata	Pancrustacea	Dicondylia	Ditrysia	Endopterygota					Neoptera	Neolepidoptera		Metazoa		cellular organisms					Heteroneura									Pterygota		Ceirinae			Glossata	Hexapoda					Noctuoidea	Amphiesmenoptera
1853262	Bacteria	Proteobacteria	Gammaproteobacteria	Alteromonadales	Ferrimonadaceae	Paraferrimonas																																	cellular organisms	environmental samples
1853263	Bacteria	Proteobacteria	Gammaproteobacteria	Alteromonadales	Ferrimonadaceae	Paraferrimonas	uncultured Paraferrimonas sp.																																cellular organisms	environmental samples
1853264	Eukaryota	Ascomycota	Dothideomycetes	Pleosporales	Phaeosphaeriaceae	Dematiopleospora	Dematiopleospora cirsii		Opisthokonta	saccharomyceta											leotiomyceta	dothideomyceta															Fungi		cellular organisms														Pleosporomycetidae				Dikarya	Pleosporineae	Pezizomycotina
1853265	Eukaryota	Ascomycota	Dothideomycetes	Pleosporales	Didymosphaeriaceae	Montagnula	Montagnula cirsii		Opisthokonta	saccharomyceta											leotiomyceta	dothideomyceta															Fungi		cellular organisms														Pleosporomycetidae				Dikarya	Massarineae	Pezizomycotina
1853266	Eukaryota	Ascomycota	Dothideomycetes	Pleosporales	Didymosphaeriaceae	Tremateia	Tremateia arundicola		Opisthokonta	saccharomyceta											leotiomyceta	dothideomyceta															Fungi		cellular organisms														Pleosporomycetidae				Dikarya	Massarineae	Pezizomycotina
1853267	Eukaryota	Ascomycota	Dothideomycetes	Pleosporales	Didymosphaeriaceae	Tremateia	Tremateia guiyangensis		Opisthokonta	saccharomyceta											leotiomyceta	dothideomyceta															Fungi		cellular organisms														Pleosporomycetidae				Dikarya	Massarineae	Pezizomycotina
1853268	Eukaryota	Ascomycota	Dothideomycetes	Pleosporales	Lindgomycetaceae	Arundellina	Arundellina typhae		Opisthokonta	saccharomyceta											leotiomyceta	dothideomyceta															Fungi		cellular organisms														Pleosporomycetidae				Dikarya		Pezizomycotina
1853269	Eukaryota	Ascomycota	Sordariomycetes	Hypocreales	Hypocreaceae	Trichoderma	Trichoderma sp. NK351		Opisthokonta	saccharomyceta											leotiomyceta	sordariomyceta															Fungi		cellular organisms	unclassified Trichoderma													Hypocreomycetidae				Dikarya		Pezizomycotina
1853270	Eukaryota	Ascomycota	Eurotiomycetes	Eurotiales	Aspergillaceae	Aspergillus	Aspergillus sp. X22		Opisthokonta	saccharomyceta											leotiomyceta																Fungi		cellular organisms	unclassified Aspergillus													Eurotiomycetidae				Dikarya		Pezizomycotina
1853271	Eukaryota	Ascomycota	Eurotiomycetes	Eurotiales	Aspergillaceae	Penicillium	Penicillium sp. 52		Opisthokonta	saccharomyceta											leotiomyceta																Fungi		cellular organisms	unclassified Penicillium													Eurotiomycetidae				Dikarya		Pezizomycotina
1853272	Eukaryota	Ascomycota	Eurotiomycetes	Eurotiales	Aspergillaceae	Penicillium	Penicillium sp. 55		Opisthokonta	saccharomyceta											leotiomyceta																Fungi		cellular organisms	unclassified Penicillium													Eurotiomycetidae				Dikarya		Pezizomycotina
1853273	Eukaryota	Ascomycota	Sordariomycetes	Diaporthales	Valsaceae	Phomopsis	Phomopsis sp. 35		Opisthokonta	saccharomyceta											leotiomyceta	sordariomyceta															Fungi		cellular organisms	unclassified Phomopsis													Sordariomycetidae				Dikarya		Pezizomycotina
1853274	Eukaryota	Ascomycota	Sordariomycetes	Hypocreales	Hypocreaceae	Trichoderma	Trichoderma sp. 49		Opisthokonta	saccharomyceta											leotiomyceta	sordariomyceta															Fungi		cellular organisms	unclassified Trichoderma													Hypocreomycetidae				Dikarya		Pezizomycotina
1853275	Bacteria	Proteobacteria	Betaproteobacteria	Burkholderiales	Burkholderiaceae	Ralstonia	Ralstonia sp. TP6																																cellular organisms	unclassified Ralstonia
1853276	Bacteria	Proteobacteria	Betaproteobacteria	Neisseriales	Neisseriaceae	Neisseria	Neisseria weixii																																cellular organisms
1853277	Bacteria	Proteobacteria	Betaproteobacteria	Neisseriales	Neisseriaceae	Neisseria	Neisseria sp. 10009																																cellular organisms	unclassified Neisseria
1853278	Bacteria	Proteobacteria	Betaproteobacteria	Neisseriales	Neisseriaceae	Neisseria	Neisseria chenwenguii																																cellular organisms
1853280	Bacteria	Proteobacteria	Betaproteobacteria	Neisseriales	Neisseriaceae	Neisseria	Neisseria sp. 10011																																cellular organisms	unclassified Neisseria
1853281	Bacteria	Firmicutes	Bacilli	Lactobacillales	Enterococcaceae	Enterococcus	Enterococcus sp. MSW_137		Terrabacteria group																														cellular organisms	unclassified Enterococcus
1853282	Bacteria	Firmicutes	Bacilli	Lactobacillales	Enterococcaceae	Enterococcus	Enterococcus sp. MSW_142		Terrabacteria group																														cellular organisms	unclassified Enterococcus
1853283	Bacteria	Proteobacteria	Gammaproteobacteria	Enterobacterales	Morganellaceae	Photorhabdus	Photorhabdus sp. MSW_058																																cellular organisms	unclassified Photorhabdus
1853284	Bacteria	Proteobacteria	Gammaproteobacteria	Enterobacterales	Morganellaceae	Photorhabdus	Photorhabdus sp. MSW_079																																cellular organisms	unclassified Photorhabdus
1853285	Bacteria	Proteobacteria	Gammaproteobacteria	Xanthomonadales	Xanthomonadaceae	Stenotrophomonas	Stenotrophomonas sp. MSW_101																																cellular organisms	unclassified Stenotrophomonas
1853286	Bacteria	Proteobacteria	Gammaproteobacteria	Xanthomonadales	Xanthomonadaceae	Stenotrophomonas	Stenotrophomonas sp. MSW_102																																cellular organisms	unclassified Stenotrophomonas
1853287	Bacteria	Firmicutes	Bacilli	Bacillales	Bacillaceae	Bacillus	Bacillus sp. Cp12		Terrabacteria group																														cellular organisms	unclassified Bacillus (in: Bacteria)
1853288	Bacteria	Firmicutes	Bacilli	Bacillales	Bacillaceae	Bacillus	Bacillus sp. Cp15		Terrabacteria group																														cellular organisms	unclassified Bacillus (in: Bacteria)
1853289	Bacteria	Firmicutes	Bacilli	Bacillales	Bacillaceae	Bacillus	Bacillus sp. Cp7		Terrabacteria group																														cellular organisms	unclassified Bacillus (in: Bacteria)
1853290	Bacteria	Firmicutes	Bacilli	Bacillales	Bacillaceae	Bacillus	Bacillus sp. Cp9		Terrabacteria group																														cellular organisms	unclassified Bacillus (in: Bacteria)
1853291	Bacteria	Actinobacteria	Actinomycetia	Corynebacteriales	Corynebacteriaceae	Corynebacterium	Corynebacterium sp. Cp2		Terrabacteria group																														cellular organisms	unclassified Corynebacterium
1853292	Bacteria	Firmicutes	Bacilli	Bacillales	Paenibacillaceae	Paenibacillus	Paenibacillus sp. Cp8		Terrabacteria group																														cellular organisms	unclassified Paenibacillus
1853293	Bacteria	Proteobacteria	Gammaproteobacteria	Pseudomonadales	Pseudomonadaceae	Pseudomonas	Pseudomonas sp. Cp1																																cellular organisms	unclassified Pseudomonas
1853294	Bacteria	Proteobacteria	Gammaproteobacteria	Pseudomonadales	Pseudomonadaceae	Pseudomonas	Pseudomonas sp. Cp13																																cellular organisms	unclassified Pseudomonas
1853295	Bacteria	Proteobacteria	Gammaproteobacteria	Pseudomonadales	Pseudomonadaceae	Pseudomonas	Pseudomonas sp. Cp3																																cellular organisms	unclassified Pseudomonas
1853296	Bacteria	Proteobacteria	Gammaproteobacteria	Pseudomonadales	Pseudomonadaceae	Pseudomonas	Pseudomonas sp. Cp5																																cellular organisms	unclassified Pseudomonas
1853297	Bacteria	Firmicutes	Bacilli	Bacillales	Bacillaceae	Bacillus	Bacillus sp. Cp4(2016)		Terrabacteria group																														cellular organisms	unclassified Bacillus (in: Bacteria)
1853298	Bacteria	Firmicutes	Bacilli	Bacillales	Bacillaceae	Bacillus	Bacillus sp. Cp10(2016)		Terrabacteria group																														cellular organisms	unclassified Bacillus (in: Bacteria)
1853299	Bacteria	Tenericutes	Mollicutes	Acholeplasmatales	Acholeplasmataceae	Candidatus Phytoplasma	'Celosia sp.' fasciation phytoplasma		Terrabacteria group																														cellular organisms	unclassified phytoplasmas
1853300	Bacteria	Tenericutes	Mollicutes	Acholeplasmatales	Acholeplasmataceae	Candidatus Phytoplasma	'Acacia salicina' little leaf phytoplasma		Terrabacteria group																														cellular organisms	unclassified phytoplasmas
1853301	Bacteria	Tenericutes	Mollicutes	Acholeplasmatales	Acholeplasmataceae	Candidatus Phytoplasma	'Medicago sativa' witches'-broom phytoplasma		Terrabacteria group																														cellular organisms	unclassified phytoplasmas
1853302	Bacteria	Tenericutes	Mollicutes	Acholeplasmatales	Acholeplasmataceae	Candidatus Phytoplasma	'Phoenix canariensis' yellowing phytoplasma		Terrabacteria group																														cellular organisms	unclassified phytoplasmas
1853303	Bacteria	Tenericutes	Mollicutes	Acholeplasmatales	Acholeplasmataceae	Candidatus Phytoplasma	'Eucalyptus camaldulensis' leaf roll phytoplasma		Terrabacteria group																														cellular organisms	unclassified phytoplasmas
1853304	Bacteria	Tenericutes	Mollicutes	Acholeplasmatales	Acholeplasmataceae	Candidatus Phytoplasma	'Conocarpus erectus' little leaf phytoplasma		Terrabacteria group																														cellular organisms	unclassified phytoplasmas
1853305	Eukaryota	Mucoromycota	Mucoromycetes	Mucorales	Syncephalastraceae	Syncephalastrum	Syncephalastrum sp. DB34		Opisthokonta																												Fungi		cellular organisms	Fungi incertae sedis	unclassified Syncephalastrum																		Mucoromycotina
1853306	Eukaryota	Ascomycota	Saccharomycetes	Saccharomycetales	Phaffomycetaceae	Cyberlindnera	Cyberlindnera sp. KJS-2016		Opisthokonta	saccharomyceta																											Fungi		cellular organisms	unclassified Cyberlindnera																	Dikarya		Saccharomycotina
1853307	Eukaryota	Ascomycota	Saccharomycetes	Saccharomycetales	Saccharomycetaceae	Kluyveromyces	Kluyveromyces sp. KJS-2016		Opisthokonta	saccharomyceta																											Fungi		cellular organisms	unclassified Kluyveromyces																	Dikarya		Saccharomycotina
1853308	Eukaryota	Ascomycota	Leotiomycetes	Helotiales		Cadophora	Cadophora sp. SW12		Opisthokonta	saccharomyceta											leotiomyceta	sordariomyceta															Fungi		cellular organisms	Helotiales incertae sedis	unclassified Cadophora																Dikarya		Pezizomycotina
1853309	Bacteria	Firmicutes	Bacilli	Bacillales	Bacillaceae	Virgibacillus	Virgibacillus sp. SSH70-L1		Terrabacteria group																														cellular organisms	unclassified Virgibacillus
1853310	Bacteria	Firmicutes	Bacilli	Bacillales	Bacillaceae	Virgibacillus	Virgibacillus sp. SSH70-L2		Terrabacteria group																														cellular organisms	unclassified Virgibacillus
1853311	Bacteria	Bacteroidota	Flavobacteriia	Flavobacteriales	Flavobacteriaceae	Lutibacter	Lutibacter oceani		FCB group	Bacteroidetes/Chlorobi group																													cellular organisms
1853312	Bacteria	Actinobacteria	Actinomycetia	Corynebacteriales	Corynebacteriaceae	Corynebacterium	Corynebacterium sp. CSF		Terrabacteria group																														cellular organisms	unclassified Corynebacterium
1853313	Bacteria	Proteobacteria	Gammaproteobacteria	Moraxellales	Moraxellaceae	Acinetobacter	Acinetobacter sp. PEL8																																cellular organisms	unclassified Acinetobacter
1853314	Bacteria	Proteobacteria	Gammaproteobacteria	Enterobacterales	Enterobacteriaceae	Escherichia	Escherichia sp. PE7																																cellular organisms	unclassified Escherichia
1853315	Bacteria	Proteobacteria	Gammaproteobacteria	Enterobacterales	Enterobacteriaceae	Kosakonia	Kosakonia sp. PEP6																																cellular organisms	unclassified Kosakonia
1853316	Bacteria	Proteobacteria	Gammaproteobacteria	Enterobacterales	Erwiniaceae	Pantoea	Pantoea sp. PE4																																cellular organisms	unclassified Pantoea
1853317	Bacteria	Firmicutes	Bacilli	Lactobacillales	Lactobacillaceae	Lactobacillus	Lactobacillus sp. MS6		Terrabacteria group																														cellular organisms	unclassified Lactobacillus
1853318	Bacteria	Firmicutes	Bacilli	Lactobacillales	Lactobacillaceae	Leuconostoc	Leuconostoc sp. PS1		Terrabacteria group																														cellular organisms	unclassified Leuconostoc
1853319	Bacteria	Proteobacteria	Gammaproteobacteria	Pseudomonadales	Pseudomonadaceae	Pseudomonas	Pseudomonas sp. S3(2016)																																cellular organisms	unclassified Pseudomonas
1853320	Bacteria	Proteobacteria	Gammaproteobacteria	Pseudomonadales	Pseudomonadaceae	Pseudomonas	Pseudomonas sp. S9(2016)																																cellular organisms	unclassified Pseudomonas
1853321	Bacteria	Proteobacteria	Gammaproteobacteria	Pseudomonadales	Pseudomonadaceae	Pseudomonas	Pseudomonas sp. S4(2016)																																cellular organisms	unclassified Pseudomonas
1853322	Bacteria	Firmicutes	Bacilli	Lactobacillales	Streptococcaceae	Streptococcus	Streptococcus sp. PS5		Terrabacteria group																														cellular organisms	unclassified Streptococcus
1853323	Viruses	Negarnaviricota	Insthoviricetes	Articulavirales	Orthomyxoviridae	Alphainfluenzavirus	Influenza A virus		Riboviria																												Orthornavirae		Influenza A virus (A/swine/Minnesota/A01677686/2016(H1N2))										H1N2 subtype										Polyploviricotina
1853324	Viruses	Negarnaviricota	Insthoviricetes	Articulavirales	Orthomyxoviridae	Alphainfluenzavirus	Influenza A virus		Riboviria																												Orthornavirae		Influenza A virus (A/swine/Minnesota/A01677766/2016(H1N2))										H1N2 subtype										Polyploviricotina
1853325	Eukaryota	Ascomycota	Eurotiomycetes	Eurotiales	Aspergillaceae	Aspergillus	Aspergillus sp. M13022		Opisthokonta	saccharomyceta											leotiomyceta																Fungi		cellular organisms	unclassified Aspergillus													Eurotiomycetidae				Dikarya		Pezizomycotina
1853326	Eukaryota	Ascomycota	Dothideomycetes	Capnodiales			Capnodiales M13001		Opisthokonta	saccharomyceta											leotiomyceta	dothideomyceta															Fungi		cellular organisms	unclassified Capnodiales													Dothideomycetidae				Dikarya		Pezizomycotina
1853327	Eukaryota	Ascomycota	Sordariomycetes	Sordariales	Chaetomiaceae	Chaetomium	Chaetomium sp. M13014-S		Opisthokonta	saccharomyceta											leotiomyceta	sordariomyceta															Fungi		cellular organisms	unclassified Chaetomium													Sordariomycetidae				Dikarya		Pezizomycotina
1853328	Eukaryota	Ascomycota	Sordariomycetes	Sordariales	Chaetomiaceae	Chaetomium	Chaetomium sp. M13020-S		Opisthokonta	saccharomyceta											leotiomyceta	sordariomyceta															Fungi		cellular organisms	unclassified Chaetomium													Sordariomycetidae				Dikarya		Pezizomycotina
1853329	Eukaryota	Ascomycota	Eurotiomycetes	Eurotiales			Eurotiales M13019		Opisthokonta	saccharomyceta											leotiomyceta																Fungi		cellular organisms	unclassified Eurotiales													Eurotiomycetidae				Dikarya		Pezizomycotina
1853330	Eukaryota	Ascomycota	Eurotiomycetes	Eurotiales	Aspergillaceae	Penicillium	Penicillium sp. M13002		Opisthokonta	saccharomyceta											leotiomyceta																Fungi		cellular organisms	unclassified Penicillium													Eurotiomycetidae				Dikarya		Pezizomycotina
1853331	Eukaryota	Ascomycota	Eurotiomycetes	Eurotiales	Aspergillaceae	Penicillium	Penicillium sp. M13003		Opisthokonta	saccharomyceta											leotiomyceta																Fungi		cellular organisms	unclassified Penicillium													Eurotiomycetidae				Dikarya		Pezizomycotina
1853332	Eukaryota	Ascomycota	Eurotiomycetes	Eurotiales	Aspergillaceae	Penicillium	Penicillium sp. M13005		Opisthokonta	saccharomyceta											leotiomyceta																Fungi		cellular organisms	unclassified Penicillium													Eurotiomycetidae				Dikarya		Pezizomycotina
1853333	Eukaryota	Ascomycota	Eurotiomycetes	Eurotiales	Aspergillaceae	Penicillium	Penicillium sp. M13015-S		Opisthokonta	saccharomyceta											leotiomyceta																Fungi		cellular organisms	unclassified Penicillium													Eurotiomycetidae				Dikarya		Pezizomycotina
1853334	Eukaryota	Ascomycota	Eurotiomycetes	Eurotiales	Aspergillaceae	Penicillium	Penicillium sp. M13018-S		Opisthokonta	saccharomyceta											leotiomyceta																Fungi		cellular organisms	unclassified Penicillium													Eurotiomycetidae				Dikarya		Pezizomycotina
1853335	Eukaryota	Ascomycota	Sordariomycetes	Sordariales			Sordariales M13016-S		Opisthokonta	saccharomyceta											leotiomyceta	sordariomyceta															Fungi		cellular organisms	unclassified Sordariales													Sordariomycetidae				Dikarya		Pezizomycotina
1853336	Eukaryota	Ascomycota	Eurotiomycetes	Eurotiales	Trichocomaceae	Talaromyces	Talaromyces sp. M13012-S		Opisthokonta	saccharomyceta											leotiomyceta																Fungi		cellular organisms	unclassified Talaromyces													Eurotiomycetidae				Dikarya		Pezizomycotina
1853337	Eukaryota	Ascomycota	Eurotiomycetes	Eurotiales	Trichocomaceae	Talaromyces	Talaromyces sp. M13013-S		Opisthokonta	saccharomyceta											leotiomyceta																Fungi		cellular organisms	unclassified Talaromyces													Eurotiomycetidae				Dikarya		Pezizomycotina
1853338	Eukaryota	Ascomycota	Eurotiomycetes	Eurotiales	Trichocomaceae	Talaromyces	Talaromyces sp. M13017-S		Opisthokonta	saccharomyceta											leotiomyceta																Fungi		cellular organisms	unclassified Talaromyces													Eurotiomycetidae				Dikarya		Pezizomycotina
1853339	Eukaryota	Ascomycota	Sordariomycetes	Hypocreales	Hypocreaceae	Trichoderma	Trichoderma sp. M13009		Opisthokonta	saccharomyceta											leotiomyceta	sordariomyceta															Fungi		cellular organisms	unclassified Trichoderma													Hypocreomycetidae				Dikarya		Pezizomycotina
1853340	Eukaryota	Ascomycota	Sordariomycetes	Hypocreales	Hypocreaceae	Trichoderma	Trichoderma sp. M13010		Opisthokonta	saccharomyceta											leotiomyceta	sordariomyceta															Fungi		cellular organisms	unclassified Trichoderma													Hypocreomycetidae				Dikarya		Pezizomycotina
1853341	Eukaryota	Ascomycota	Sordariomycetes	Hypocreales	Hypocreaceae	Trichoderma	Trichoderma sp. M13011		Opisthokonta	saccharomyceta											leotiomyceta	sordariomyceta															Fungi		cellular organisms	unclassified Trichoderma													Hypocreomycetidae				Dikarya		Pezizomycotina
1853342	Eukaryota	Ascomycota	Sordariomycetes	Hypocreales	Hypocreaceae	Trichoderma	Trichoderma sp. M13021-S		Opisthokonta	saccharomyceta											leotiomyceta	sordariomyceta															Fungi		cellular organisms	unclassified Trichoderma													Hypocreomycetidae				Dikarya		Pezizomycotina
1853343	Eukaryota	Basidiomycota	Agaricomycetes	Agaricales	Strophariaceae	Galerina	Galerina saxicola		Opisthokonta																												Fungi		cellular organisms														Agaricomycetidae				Dikarya	Agaricineae	Agaricomycotina
1853344	Bacteria	Actinobacteria	Actinomycetia	Corynebacteriales	Nocardiaceae	Williamsia	Williamsia sp. Tw49		Terrabacteria group																														cellular organisms	unclassified Williamsia
1853346	Eukaryota	Rhodophyta	Florideophyceae	Thoreales	Thoreaceae	Thorea	Thorea indica																																cellular organisms														Nemaliophycidae
1853347	Eukaryota	Chordata		Testudines	Trionychidae	Lissemys	Lissemys punctata		Opisthokonta	Eumetazoa	Amniota	Sauropsida	Sauria	Archelosauria							Bilateria	Deuterostomia	Vertebrata	Gnathostomata	Teleostomi	Euteleostomi	Dipnotetrapodomorpha	Tetrapoda									Metazoa		cellular organisms														Testudinata					Cryptodira	Craniata		Lissemys punctata andersoni x Lissemys punctata punctata		Sarcopterygii	Trionychia
1853348	Eukaryota	Chordata		Testudines	Trionychidae	Lissemys	Lissemys ceylonensis		Opisthokonta	Eumetazoa	Amniota	Sauropsida	Sauria	Archelosauria							Bilateria	Deuterostomia	Vertebrata	Gnathostomata	Teleostomi	Euteleostomi	Dipnotetrapodomorpha	Tetrapoda									Metazoa		cellular organisms														Testudinata					Cryptodira	Craniata				Sarcopterygii	Trionychia
1853349	Bacteria	Proteobacteria	Alphaproteobacteria	Sphingomonadales	Sphingomonadaceae	Sphingomonas	Sphingomonas sp. LR-L																																cellular organisms	unclassified Sphingomonas
1853350	Eukaryota	Ascomycota	Sordariomycetes	Xylariales	Apiosporaceae	Nigrospora	Nigrospora sp. GA		Opisthokonta	saccharomyceta											leotiomyceta	sordariomyceta															Fungi		cellular organisms	unclassified Nigrospora													Xylariomycetidae				Dikarya		Pezizomycotina
1853351	Eukaryota	Ascomycota	Dothideomycetes				Dothideomycetes sp. L28		Opisthokonta	saccharomyceta											leotiomyceta	dothideomyceta															Fungi		cellular organisms	unclassified Dothideomycetes																	Dikarya		Pezizomycotina
1853352	Eukaryota	Ascomycota	Sordariomycetes	Xylariales	Xylariaceae	Nodulisporium	Nodulisporium sp. L51		Opisthokonta	saccharomyceta											leotiomyceta	sordariomyceta															Fungi		cellular organisms	unclassified Nodulisporium													Xylariomycetidae				Dikarya		Pezizomycotina
1853353	Eukaryota	Ascomycota	Dothideomycetes				Dothideomycetes sp. R27		Opisthokonta	saccharomyceta											leotiomyceta	dothideomyceta															Fungi		cellular organisms	unclassified Dothideomycetes																	Dikarya		Pezizomycotina
1853354	Eukaryota	Ascomycota	Dothideomycetes				Dothideomycetes sp. G1		Opisthokonta	saccharomyceta											leotiomyceta	dothideomyceta															Fungi		cellular organisms	unclassified Dothideomycetes																	Dikarya		Pezizomycotina
1853355	Eukaryota	Basidiomycota	Agaricomycetes	Boletales	Rhizopogonaceae	Rhizopogon	Rhizopogon sp. Trappe 12398		Opisthokonta																												Fungi		cellular organisms	unclassified Rhizopogon													Agaricomycetidae				Dikarya	Suillineae	Agaricomycotina
1853356	Eukaryota	Basidiomycota	Agaricomycetes	Boletales	Rhizopogonaceae	Rhizopogon	Rhizopogon sp. Smith 66083		Opisthokonta																												Fungi		cellular organisms	unclassified Rhizopogon													Agaricomycetidae				Dikarya	Suillineae	Agaricomycotina
1853357	Bacteria	Proteobacteria	Gammaproteobacteria	Moraxellales	Moraxellaceae	Acinetobacter	Acinetobacter sp. OTB133																																cellular organisms	unclassified Acinetobacter
1853358	Bacteria	Actinobacteria	Actinomycetia	Propionibacteriales	Nocardioidaceae	Aeromicrobium	Aeromicrobium sp. OTB50		Terrabacteria group																														cellular organisms	unclassified Aeromicrobium
1853359	Bacteria	Proteobacteria	Alphaproteobacteria	Sphingomonadales	Erythrobacteraceae	Altererythrobacter	Altererythrobacter sp. OTB41																																cellular organisms	unclassified Altererythrobacter
1853360	Bacteria	Actinobacteria	Actinomycetia	Micrococcales	Micrococcaceae	Arthrobacter	Arthrobacter sp. OTB100		Terrabacteria group																														cellular organisms	unclassified Arthrobacter
1853361	Bacteria	Actinobacteria	Actinomycetia	Micrococcales	Micrococcaceae	Arthrobacter	Arthrobacter sp. OTB102		Terrabacteria group																														cellular organisms	unclassified Arthrobacter
1853362	Bacteria	Actinobacteria	Actinomycetia	Micrococcales	Micrococcaceae	Arthrobacter	Arthrobacter sp. OTB103		Terrabacteria group																														cellular organisms	unclassified Arthrobacter
1853363	Bacteria	Actinobacteria	Actinomycetia	Micrococcales	Micrococcaceae	Arthrobacter	Arthrobacter sp. OTB104		Terrabacteria group																														cellular organisms	unclassified Arthrobacter
1853364	Bacteria	Actinobacteria	Actinomycetia	Micrococcales	Micrococcaceae	Arthrobacter	Arthrobacter sp. OTB105		Terrabacteria group																														cellular organisms	unclassified Arthrobacter
1853365	Bacteria	Actinobacteria	Actinomycetia	Micrococcales	Micrococcaceae	Arthrobacter	Arthrobacter sp. OTB6		Terrabacteria group																														cellular organisms	unclassified Arthrobacter
1853366	Bacteria	Actinobacteria	Actinomycetia	Micrococcales	Micrococcaceae	Arthrobacter	Arthrobacter sp. OTB91		Terrabacteria group																														cellular organisms	unclassified Arthrobacter
1853367	Bacteria	Actinobacteria	Actinomycetia	Micrococcales	Micrococcaceae	Arthrobacter	Arthrobacter sp. OTB96		Terrabacteria group																														cellular organisms	unclassified Arthrobacter
1853368	Bacteria	Actinobacteria	Actinomycetia	Micrococcales	Micrococcaceae	Arthrobacter	Arthrobacter sp. OTB97		Terrabacteria group																														cellular organisms	unclassified Arthrobacter
1853369	Bacteria	Actinobacteria	Actinomycetia	Micrococcales	Micrococcaceae	Arthrobacter	Arthrobacter sp. OTB98		Terrabacteria group																														cellular organisms	unclassified Arthrobacter
1853370	Bacteria	Actinobacteria	Actinomycetia	Micrococcales	Micrococcaceae	Arthrobacter	Arthrobacter sp. OTB99		Terrabacteria group																														cellular organisms	unclassified Arthrobacter
1853371	Bacteria	Proteobacteria	Alphaproteobacteria	Hyphomicrobiales	Aurantimonadaceae	Aureimonas	Aureimonas sp. OTB18																																cellular organisms	unclassified Aureimonas
1853372	Bacteria	Proteobacteria	Alphaproteobacteria	Hyphomicrobiales	Aurantimonadaceae	Aureimonas	Aureimonas sp. OTB20																																cellular organisms	unclassified Aureimonas
1853373	Bacteria	Proteobacteria	Alphaproteobacteria	Hyphomicrobiales	Aurantimonadaceae	Aureimonas	Aureimonas sp. OTB27																																cellular organisms	unclassified Aureimonas
1853374	Bacteria	Proteobacteria	Alphaproteobacteria	Hyphomicrobiales	Aurantimonadaceae	Aureimonas	Aureimonas sp. OTB29																																cellular organisms	unclassified Aureimonas
1853375	Bacteria	Proteobacteria	Alphaproteobacteria	Hyphomicrobiales	Aurantimonadaceae	Aureimonas	Aureimonas sp. OTB31																																cellular organisms	unclassified Aureimonas
1853376	Bacteria	Proteobacteria	Alphaproteobacteria	Hyphomicrobiales	Aurantimonadaceae	Aureimonas	Aureimonas sp. OTB34																																cellular organisms	unclassified Aureimonas
1853377	Bacteria	Firmicutes	Bacilli	Bacillales	Bacillaceae	Bacillus	Bacillus sp. OTB101		Terrabacteria group																														cellular organisms	unclassified Bacillus (in: Bacteria)
1853378	Bacteria	Firmicutes	Bacilli	Bacillales	Bacillaceae	Bacillus	Bacillus sp. OTB106		Terrabacteria group																														cellular organisms	unclassified Bacillus (in: Bacteria)
1853379	Bacteria	Firmicutes	Bacilli	Bacillales	Bacillaceae	Bacillus	Bacillus sp. OTB114		Terrabacteria group																														cellular organisms	unclassified Bacillus (in: Bacteria)
1853380	Bacteria	Firmicutes	Bacilli	Bacillales	Bacillaceae	Bacillus	Bacillus sp. OTB117		Terrabacteria group																														cellular organisms	unclassified Bacillus (in: Bacteria)
1853381	Bacteria	Firmicutes	Bacilli	Bacillales	Bacillaceae	Bacillus	Bacillus sp. OTB118		Terrabacteria group																														cellular organisms	unclassified Bacillus (in: Bacteria)
1853382	Bacteria	Firmicutes	Bacilli	Bacillales	Bacillaceae	Bacillus	Bacillus sp. OTB120		Terrabacteria group																														cellular organisms	unclassified Bacillus (in: Bacteria)
1853383	Bacteria	Firmicutes	Bacilli	Bacillales	Bacillaceae	Bacillus	Bacillus sp. OTB130		Terrabacteria group																														cellular organisms	unclassified Bacillus (in: Bacteria)
1853384	Bacteria	Firmicutes	Bacilli	Bacillales	Bacillaceae	Bacillus	Bacillus sp. OTB131		Terrabacteria group																														cellular organisms	unclassified Bacillus (in: Bacteria)
1853385	Bacteria	Firmicutes	Bacilli	Bacillales	Bacillaceae	Bacillus	Bacillus sp. OTB150		Terrabacteria group																														cellular organisms	unclassified Bacillus (in: Bacteria)
1853386	Bacteria	Firmicutes	Bacilli	Bacillales	Bacillaceae	Bacillus	Bacillus sp. OTB5		Terrabacteria group																														cellular organisms	unclassified Bacillus (in: Bacteria)
1853387	Bacteria	Firmicutes	Bacilli	Bacillales	Bacillaceae	Bacillus	Bacillus sp. OTB73		Terrabacteria group																														cellular organisms	unclassified Bacillus (in: Bacteria)
1853388	Bacteria	Firmicutes	Bacilli	Bacillales	Bacillaceae	Bacillus	Bacillus sp. OTB75		Terrabacteria group																														cellular organisms	unclassified Bacillus (in: Bacteria)
1853389	Bacteria	Firmicutes	Bacilli	Bacillales	Bacillaceae	Bacillus	Bacillus sp. OTB78		Terrabacteria group																														cellular organisms	unclassified Bacillus (in: Bacteria)
1853390	Bacteria	Firmicutes	Bacilli	Bacillales	Bacillaceae	Bacillus	Bacillus sp. OTB79		Terrabacteria group																														cellular organisms	unclassified Bacillus (in: Bacteria)
1853391	Bacteria	Firmicutes	Bacilli	Bacillales	Bacillaceae	Bacillus	Bacillus sp. OTB81		Terrabacteria group																														cellular organisms	unclassified Bacillus (in: Bacteria)
1853392	Bacteria	Firmicutes	Bacilli	Bacillales	Bacillaceae	Bacillus	Bacillus sp. OTB82		Terrabacteria group																														cellular organisms	unclassified Bacillus (in: Bacteria)
1853393	Bacteria	Firmicutes	Bacilli	Bacillales	Bacillaceae	Bacillus	Bacillus sp. OTB83		Terrabacteria group																														cellular organisms	unclassified Bacillus (in: Bacteria)
1853394	Bacteria	Firmicutes	Bacilli	Bacillales	Bacillaceae	Bacillus	Bacillus sp. OTB84		Terrabacteria group																														cellular organisms	unclassified Bacillus (in: Bacteria)
1853395	Bacteria	Firmicutes	Bacilli	Bacillales	Bacillaceae	Bacillus	Bacillus sp. OTB86		Terrabacteria group																														cellular organisms	unclassified Bacillus (in: Bacteria)
1853396	Bacteria	Firmicutes	Bacilli	Bacillales	Bacillaceae	Bacillus	Bacillus sp. OTB87		Terrabacteria group																														cellular organisms	unclassified Bacillus (in: Bacteria)
1853397	Bacteria	Firmicutes	Bacilli	Bacillales	Bacillaceae	Bacillus	Bacillus sp. OTB89		Terrabacteria group																														cellular organisms	unclassified Bacillus (in: Bacteria)
1853398	Bacteria	Firmicutes	Bacilli	Bacillales	Bacillaceae	Bacillus	Bacillus sp. OTB93		Terrabacteria group																														cellular organisms	unclassified Bacillus (in: Bacteria)
1853399	Bacteria	Firmicutes	Bacilli	Bacillales	Bacillaceae	Bacillus	Bacillus sp. OTB94		Terrabacteria group																														cellular organisms	unclassified Bacillus (in: Bacteria)
1853400	Bacteria	Actinobacteria	Actinomycetia	Micrococcales	Brevibacteriaceae	Brevibacterium	Brevibacterium sp. OTB113		Terrabacteria group																														cellular organisms	unclassified Brevibacterium
1853401	Bacteria	Proteobacteria	Alphaproteobacteria	Caulobacterales	Caulobacteraceae	Brevundimonas	Brevundimonas sp. OTB15																																cellular organisms	unclassified Brevundimonas
1853402	Bacteria	Proteobacteria	Alphaproteobacteria	Caulobacterales	Caulobacteraceae	Brevundimonas	Brevundimonas sp. OTB17																																cellular organisms	unclassified Brevundimonas
1853403	Bacteria	Proteobacteria	Alphaproteobacteria	Caulobacterales	Caulobacteraceae	Brevundimonas	Brevundimonas sp. OTB21																																cellular organisms	unclassified Brevundimonas
1853404	Bacteria	Proteobacteria	Alphaproteobacteria	Caulobacterales	Caulobacteraceae	Brevundimonas	Brevundimonas sp. OTB24																																cellular organisms	unclassified Brevundimonas
1853405	Bacteria	Proteobacteria	Alphaproteobacteria	Caulobacterales	Caulobacteraceae	Brevundimonas	Brevundimonas sp. OTB28																																cellular organisms	unclassified Brevundimonas
1853406	Bacteria	Proteobacteria	Alphaproteobacteria	Caulobacterales	Caulobacteraceae	Brevundimonas	Brevundimonas sp. OTB3																																cellular organisms	unclassified Brevundimonas
1853407	Bacteria	Proteobacteria	Alphaproteobacteria	Caulobacterales	Caulobacteraceae	Brevundimonas	Brevundimonas sp. OTB30																																cellular organisms	unclassified Brevundimonas
1853408	Bacteria	Proteobacteria	Alphaproteobacteria	Caulobacterales	Caulobacteraceae	Brevundimonas	Brevundimonas sp. OTB32																																cellular organisms	unclassified Brevundimonas
1853409	Bacteria	Proteobacteria	Alphaproteobacteria	Caulobacterales	Caulobacteraceae	Brevundimonas	Brevundimonas sp. OTB33																																cellular organisms	unclassified Brevundimonas
1853410	Bacteria	Proteobacteria	Betaproteobacteria	Burkholderiales	Burkholderiaceae	Burkholderia	Burkholderia sp. OTB132																																cellular organisms	unclassified Burkholderia
1853411	Bacteria	Proteobacteria	Betaproteobacteria	Burkholderiales	Burkholderiaceae	Burkholderia	Burkholderia sp. OTB137																																cellular organisms	unclassified Burkholderia
1853412	Bacteria	Proteobacteria	Betaproteobacteria	Burkholderiales	Burkholderiaceae	Burkholderia	Burkholderia sp. OTB138																																cellular organisms	unclassified Burkholderia
1853413	Bacteria	Proteobacteria	Betaproteobacteria	Burkholderiales	Burkholderiaceae	Burkholderia	Burkholderia sp. OTB139																																cellular organisms	unclassified Burkholderia
1853414	Bacteria	Proteobacteria	Betaproteobacteria	Burkholderiales	Burkholderiaceae	Burkholderia	Burkholderia sp. OTB142																																cellular organisms	unclassified Burkholderia
1853415	Bacteria	Proteobacteria	Betaproteobacteria	Burkholderiales	Burkholderiaceae	Burkholderia	Burkholderia sp. OTB146																																cellular organisms	unclassified Burkholderia
1853416	Bacteria	Proteobacteria	Betaproteobacteria	Burkholderiales	Burkholderiaceae	Burkholderia	Burkholderia sp. OTB148																																cellular organisms	unclassified Burkholderia
1853417	Bacteria	Proteobacteria	Betaproteobacteria	Burkholderiales	Burkholderiaceae	Burkholderia	Burkholderia sp. OTB149																																cellular organisms	unclassified Burkholderia
1853418	Bacteria	Proteobacteria	Betaproteobacteria	Burkholderiales	Alcaligenaceae	Castellaniella	Castellaniella sp. OTB125																																cellular organisms	unclassified Castellaniella
1853419	Bacteria	Actinobacteria	Actinomycetia	Micrococcales	Cellulomonadaceae	Cellulomonas	Cellulomonas sp. OTB72		Terrabacteria group																														cellular organisms	unclassified Cellulomonas
1853420	Bacteria	Proteobacteria	Betaproteobacteria	Burkholderiales	Burkholderiaceae	Cupriavidus	Cupriavidus sp. OTB108																																cellular organisms	unclassified Cupriavidus
1853421	Bacteria	Proteobacteria	Betaproteobacteria	Burkholderiales	Burkholderiaceae	Cupriavidus	Cupriavidus sp. OTB111																																cellular organisms	unclassified Cupriavidus
1853422	Bacteria	Proteobacteria	Betaproteobacteria	Burkholderiales	Burkholderiaceae	Cupriavidus	Cupriavidus sp. OTB122																																cellular organisms	unclassified Cupriavidus
1853423	Bacteria	Proteobacteria	Betaproteobacteria	Burkholderiales	Burkholderiaceae	Cupriavidus	Cupriavidus sp. OTB140																																cellular organisms	unclassified Cupriavidus
1853424	Bacteria	Proteobacteria	Betaproteobacteria	Burkholderiales	Burkholderiaceae	Cupriavidus	Cupriavidus sp. OTB141																																cellular organisms	unclassified Cupriavidus
1853425	Bacteria	Actinobacteria	Actinomycetia	Micrococcales	Dermacoccaceae	Dermacoccus	Dermacoccus sp. OTB119		Terrabacteria group																														cellular organisms	unclassified Dermacoccus
1853426	Bacteria	Proteobacteria	Alphaproteobacteria	Hyphomicrobiales	Rhizobiaceae	Ensifer	Ensifer sp. OTB123																																cellular organisms	Sinorhizobium/Ensifer group	unclassified Ensifer
1853427	Bacteria	Proteobacteria	Alphaproteobacteria	Hyphomicrobiales	Rhizobiaceae	Ensifer	Ensifer sp. OTB143																																cellular organisms	Sinorhizobium/Ensifer group	unclassified Ensifer
1853428	Bacteria	Proteobacteria	Alphaproteobacteria	Hyphomicrobiales	Rhizobiaceae	Ensifer	Ensifer sp. OTB77																																cellular organisms	Sinorhizobium/Ensifer group	unclassified Ensifer
1853429	Bacteria	Proteobacteria	Alphaproteobacteria	Hyphomicrobiales	Rhizobiaceae	Ensifer	Ensifer sp. OTB92																																cellular organisms	Sinorhizobium/Ensifer group	unclassified Ensifer
1853430	Bacteria	Proteobacteria	Alphaproteobacteria	Sphingomonadales	Erythrobacteraceae	Erythrobacter	Erythrobacter sp. OTB36																																cellular organisms	Erythrobacter/Porphyrobacter group	unclassified Erythrobacter
1853431	Bacteria	Proteobacteria	Alphaproteobacteria	Sphingomonadales	Erythrobacteraceae	Erythrobacter	Erythrobacter sp. OTB65																																cellular organisms	Erythrobacter/Porphyrobacter group	unclassified Erythrobacter
1853432	Bacteria	Proteobacteria	Alphaproteobacteria	Sphingomonadales	Erythrobacteraceae	Erythrobacter	Erythrobacter sp. OTB68																																cellular organisms	Erythrobacter/Porphyrobacter group	unclassified Erythrobacter
1853433	Bacteria	Firmicutes	Bacilli	Bacillales	Bacillaceae	Fictibacillus	Fictibacillus sp. OTB76		Terrabacteria group																														cellular organisms	unclassified Fictibacillus
1853434	Bacteria	Firmicutes	Bacilli	Bacillales	Bacillaceae	Fictibacillus	Fictibacillus sp. OTB85		Terrabacteria group																														cellular organisms	unclassified Fictibacillus
1853435	Bacteria	Firmicutes	Bacilli	Bacillales	Bacillaceae	Fictibacillus	Fictibacillus sp. OTB88		Terrabacteria group																														cellular organisms	unclassified Fictibacillus
1853436	Bacteria	Firmicutes	Bacilli	Bacillales	Bacillaceae	Fictibacillus	Fictibacillus sp. OTB90		Terrabacteria group																														cellular organisms	unclassified Fictibacillus
1853437	Bacteria	Bacteroidota	Flavobacteriia	Flavobacteriales	Flavobacteriaceae	Flavobacterium	Flavobacterium sp. OTB129		FCB group	Bacteroidetes/Chlorobi group																													cellular organisms	unclassified Flavobacterium
1853438	Bacteria	Proteobacteria	Alphaproteobacteria	Rhodobacterales	Rhodobacteraceae	Gemmobacter	Gemmobacter sp. OTB59																																cellular organisms	unclassified Gemmobacter
1853439	Bacteria	Actinobacteria	Actinomycetia	Corynebacteriales	Gordoniaceae	Gordonia	Gordonia sp. OTB52		Terrabacteria group																														cellular organisms	unclassified Gordonia
1853440	Bacteria	Proteobacteria	Gammaproteobacteria	Xanthomonadales	Xanthomonadaceae	Lysobacter	Lysobacter sp. OTB45																																cellular organisms	unclassified Lysobacter
1853441	Bacteria	Proteobacteria	Gammaproteobacteria	Xanthomonadales	Xanthomonadaceae	Lysobacter	Lysobacter sp. OTB60																																cellular organisms	unclassified Lysobacter
1853442	Bacteria	Proteobacteria	Alphaproteobacteria	Hyphomicrobiales	Methylobacteriaceae	Methylobacterium	Methylobacterium sp. OTB2																																cellular organisms	unclassified Methylobacterium
1853443	Bacteria	Proteobacteria	Alphaproteobacteria	Hyphomicrobiales	Methylobacteriaceae	Methylobacterium	Methylobacterium sp. OTB46																																cellular organisms	unclassified Methylobacterium
1853444	Bacteria	Proteobacteria	Betaproteobacteria	Nitrosomonadales	Methylophilaceae	Methylophilus	Methylophilus sp. OTB8																																cellular organisms	unclassified Methylophilus
1853445	Bacteria	Actinobacteria	Actinomycetia	Micrococcales	Microbacteriaceae	Microbacterium	Microbacterium sp. OTB124		Terrabacteria group																														cellular organisms	unclassified Microbacterium
1853446	Bacteria	Actinobacteria	Actinomycetia	Micrococcales	Microbacteriaceae	Microbacterium	Microbacterium sp. OTB126		Terrabacteria group																														cellular organisms	unclassified Microbacterium
1853447	Bacteria	Actinobacteria	Actinomycetia	Micrococcales	Microbacteriaceae	Microbacterium	Microbacterium sp. OTB127		Terrabacteria group																														cellular organisms	unclassified Microbacterium
1853448	Bacteria	Actinobacteria	Actinomycetia	Corynebacteriales	Mycobacteriaceae	Mycobacterium	Mycobacterium sp. OTB12		Terrabacteria group																														cellular organisms	unclassified Mycobacterium
1853449	Bacteria	Actinobacteria	Actinomycetia	Corynebacteriales	Mycobacteriaceae	Mycobacterium	Mycobacterium sp. OTB62		Terrabacteria group																														cellular organisms	unclassified Mycobacterium
1853450	Bacteria	Actinobacteria	Actinomycetia	Corynebacteriales	Mycobacteriaceae	Mycobacterium	Mycobacterium sp. OTB64		Terrabacteria group																														cellular organisms	unclassified Mycobacterium
1853451	Bacteria	Actinobacteria	Actinomycetia	Corynebacteriales	Mycobacteriaceae	Mycobacterium	Mycobacterium sp. OTB67		Terrabacteria group																														cellular organisms	unclassified Mycobacterium
1853452	Bacteria	Actinobacteria	Actinomycetia	Corynebacteriales	Mycobacteriaceae	Mycobacterium	Mycobacterium sp. OTB74		Terrabacteria group																														cellular organisms	unclassified Mycobacterium
1853453	Bacteria	Actinobacteria	Actinomycetia	Propionibacteriales	Nocardioidaceae	Nocardioides	Nocardioides sp. OTB128		Terrabacteria group																														cellular organisms	unclassified Nocardioides
1853454	Bacteria	Actinobacteria	Actinomycetia	Propionibacteriales	Nocardioidaceae	Nocardioides	Nocardioides sp. OTB35		Terrabacteria group																														cellular organisms	unclassified Nocardioides
1853455	Bacteria	Actinobacteria	Actinomycetia	Propionibacteriales	Nocardioidaceae	Nocardioides	Nocardioides sp. OTB37		Terrabacteria group																														cellular organisms	unclassified Nocardioides
1853456	Bacteria	Actinobacteria	Actinomycetia	Propionibacteriales	Nocardioidaceae	Nocardioides	Nocardioides sp. OTB38		Terrabacteria group																														cellular organisms	unclassified Nocardioides
1853457	Bacteria	Actinobacteria	Actinomycetia	Propionibacteriales	Nocardioidaceae	Nocardioides	Nocardioides sp. OTB39		Terrabacteria group																														cellular organisms	unclassified Nocardioides
1853458	Bacteria	Actinobacteria	Actinomycetia	Propionibacteriales	Nocardioidaceae	Nocardioides	Nocardioides sp. OTB40		Terrabacteria group																														cellular organisms	unclassified Nocardioides
1853459	Bacteria	Actinobacteria	Actinomycetia	Propionibacteriales	Nocardioidaceae	Nocardioides	Nocardioides sp. OTB42		Terrabacteria group																														cellular organisms	unclassified Nocardioides
1853460	Bacteria	Actinobacteria	Actinomycetia	Propionibacteriales	Nocardioidaceae	Nocardioides	Nocardioides sp. OTB43		Terrabacteria group																														cellular organisms	unclassified Nocardioides
1853461	Bacteria	Actinobacteria	Actinomycetia	Propionibacteriales	Nocardioidaceae	Nocardioides	Nocardioides sp. OTB44		Terrabacteria group																														cellular organisms	unclassified Nocardioides
1853462	Bacteria	Actinobacteria	Actinomycetia	Propionibacteriales	Nocardioidaceae	Nocardioides	Nocardioides sp. OTB47		Terrabacteria group																														cellular organisms	unclassified Nocardioides
1853463	Bacteria	Actinobacteria	Actinomycetia	Propionibacteriales	Nocardioidaceae	Nocardioides	Nocardioides sp. OTB48		Terrabacteria group																														cellular organisms	unclassified Nocardioides
1853464	Bacteria	Actinobacteria	Actinomycetia	Propionibacteriales	Nocardioidaceae	Nocardioides	Nocardioides sp. OTB49		Terrabacteria group																														cellular organisms	unclassified Nocardioides
1853465	Bacteria	Actinobacteria	Actinomycetia	Propionibacteriales	Nocardioidaceae	Nocardioides	Nocardioides sp. OTB51		Terrabacteria group																														cellular organisms	unclassified Nocardioides
1853466	Bacteria	Actinobacteria	Actinomycetia	Propionibacteriales	Nocardioidaceae	Nocardioides	Nocardioides sp. OTB56		Terrabacteria group																														cellular organisms	unclassified Nocardioides
1853467	Bacteria	Actinobacteria	Actinomycetia	Propionibacteriales	Nocardioidaceae	Nocardioides	Nocardioides sp. OTB57		Terrabacteria group																														cellular organisms	unclassified Nocardioides
1853468	Bacteria	Actinobacteria	Actinomycetia	Propionibacteriales	Nocardioidaceae	Nocardioides	Nocardioides sp. OTB69		Terrabacteria group																														cellular organisms	unclassified Nocardioides
1853469	Bacteria	Actinobacteria	Actinomycetia	Propionibacteriales	Nocardioidaceae	Nocardioides	Nocardioides sp. OTB70		Terrabacteria group																														cellular organisms	unclassified Nocardioides
1853470	Bacteria	Firmicutes	Bacilli	Bacillales	Paenibacillaceae	Paenibacillus	Paenibacillus sp. OTB80		Terrabacteria group																														cellular organisms	unclassified Paenibacillus
1853471	Bacteria	Firmicutes	Bacilli	Bacillales	Paenibacillaceae	Paenibacillus	Paenibacillus sp. OTB95		Terrabacteria group																														cellular organisms	unclassified Paenibacillus
1853472	Bacteria	Proteobacteria	Alphaproteobacteria	Rhodobacterales	Rhodobacteraceae	Paracoccus	Paracoccus sp. OTB14																																cellular organisms	unclassified Paracoccus (in: Bacteria)
1853473	Bacteria	Proteobacteria	Alphaproteobacteria	Rhodobacterales	Rhodobacteraceae	Paracoccus	Paracoccus sp. OTB16																																cellular organisms	unclassified Paracoccus (in: Bacteria)
1853474	Bacteria	Proteobacteria	Alphaproteobacteria	Rhodobacterales	Rhodobacteraceae	Paracoccus	Paracoccus sp. OTB19																																cellular organisms	unclassified Paracoccus (in: Bacteria)
1853475	Bacteria	Proteobacteria	Alphaproteobacteria	Rhodobacterales	Rhodobacteraceae	Paracoccus	Paracoccus sp. OTB22																																cellular organisms	unclassified Paracoccus (in: Bacteria)
1853476	Bacteria	Proteobacteria	Alphaproteobacteria	Sphingomonadales	Erythrobacteraceae	Porphyrobacter	Porphyrobacter sp. OTB63																																cellular organisms	Erythrobacter/Porphyrobacter group	unclassified Porphyrobacter
1853477	Bacteria	Proteobacteria	Gammaproteobacteria	Pseudomonadales	Pseudomonadaceae	Pseudomonas	Pseudomonas sp. OTB110																																cellular organisms	unclassified Pseudomonas
1853478	Bacteria	Proteobacteria	Gammaproteobacteria	Pseudomonadales	Pseudomonadaceae	Pseudomonas	Pseudomonas sp. OTB112																																cellular organisms	unclassified Pseudomonas
1853479	Bacteria	Proteobacteria	Gammaproteobacteria	Pseudomonadales	Pseudomonadaceae	Pseudomonas	Pseudomonas sp. OTB53																																cellular organisms	unclassified Pseudomonas
1853480	Bacteria	Proteobacteria	Betaproteobacteria	Burkholderiales	Burkholderiaceae	Ralstonia	Ralstonia sp. OTB136																																cellular organisms	unclassified Ralstonia
1853481	Bacteria	Proteobacteria	Alphaproteobacteria	Hyphomicrobiales	Rhizobiaceae	Rhizobium	Rhizobium sp. OTB1																																cellular organisms	Rhizobium/Agrobacterium group	unclassified Rhizobium
1853482	Bacteria	Proteobacteria	Alphaproteobacteria	Hyphomicrobiales	Rhizobiaceae	Rhizobium	Rhizobium sp. OTB107																																cellular organisms	Rhizobium/Agrobacterium group	unclassified Rhizobium
1853483	Bacteria	Proteobacteria	Alphaproteobacteria	Hyphomicrobiales	Rhizobiaceae	Rhizobium	Rhizobium sp. OTB115																																cellular organisms	Rhizobium/Agrobacterium group	unclassified Rhizobium
1853484	Bacteria	Proteobacteria	Alphaproteobacteria	Hyphomicrobiales	Rhizobiaceae	Rhizobium	Rhizobium sp. OTB134																																cellular organisms	Rhizobium/Agrobacterium group	unclassified Rhizobium
1853485	Bacteria	Proteobacteria	Alphaproteobacteria	Hyphomicrobiales	Rhizobiaceae	Rhizobium	Rhizobium sp. OTB135																																cellular organisms	Rhizobium/Agrobacterium group	unclassified Rhizobium
1853486	Bacteria	Proteobacteria	Alphaproteobacteria	Hyphomicrobiales	Rhizobiaceae	Rhizobium	Rhizobium sp. OTB144																																cellular organisms	Rhizobium/Agrobacterium group	unclassified Rhizobium
1853487	Bacteria	Proteobacteria	Alphaproteobacteria	Hyphomicrobiales	Rhizobiaceae	Rhizobium	Rhizobium sp. OTB26																																cellular organisms	Rhizobium/Agrobacterium group	unclassified Rhizobium
1853488	Bacteria	Proteobacteria	Alphaproteobacteria	Hyphomicrobiales	Rhizobiaceae	Rhizobium	Rhizobium sp. OTB58																																cellular organisms	Rhizobium/Agrobacterium group	unclassified Rhizobium
1853489	Bacteria	Proteobacteria	Alphaproteobacteria	Hyphomicrobiales	Rhizobiaceae	Rhizobium	Rhizobium sp. OTB61																																cellular organisms	Rhizobium/Agrobacterium group	unclassified Rhizobium
1853490	Bacteria	Actinobacteria	Actinomycetia	Corynebacteriales	Nocardiaceae	Rhodococcus	Rhodococcus sp. OTB109		Terrabacteria group																														cellular organisms	unclassified Rhodococcus
1853491	Bacteria	Actinobacteria	Actinomycetia	Corynebacteriales	Nocardiaceae	Rhodococcus	Rhodococcus sp. OTB147		Terrabacteria group																														cellular organisms	unclassified Rhodococcus
1853492	Bacteria	Proteobacteria	Betaproteobacteria	Burkholderiales		Rivibacter	Rivibacter sp. OTB121																																cellular organisms	Burkholderiales genera incertae sedis	unclassified Rivibacter
1853493	Bacteria	Proteobacteria	Alphaproteobacteria	Rhodospirillales	Acetobacteraceae	Roseomonas	Roseomonas sp. OTB23																																cellular organisms	unclassified Roseomonas
1853494	Bacteria	Proteobacteria	Alphaproteobacteria	Rhodospirillales	Acetobacteraceae	Roseomonas	Roseomonas sp. OTB25																																cellular organisms	unclassified Roseomonas
1853495	Bacteria	Actinobacteria	Actinomycetia	Micrococcales	Micrococcaceae	Sinomonas	Sinomonas sp. OTB11		Terrabacteria group																														cellular organisms	unclassified Sinomonas
1853496	Bacteria	Actinobacteria	Actinomycetia	Micrococcales	Micrococcaceae	Sinomonas	Sinomonas sp. OTB13		Terrabacteria group																														cellular organisms	unclassified Sinomonas
1853497	Bacteria	Actinobacteria	Actinomycetia	Micrococcales	Micrococcaceae	Sinomonas	Sinomonas sp. OTB4		Terrabacteria group																														cellular organisms	unclassified Sinomonas
1853498	Bacteria	Actinobacteria	Actinomycetia	Micrococcales	Micrococcaceae	Sinomonas	Sinomonas sp. OTB7		Terrabacteria group																														cellular organisms	unclassified Sinomonas
1853499	Bacteria	Proteobacteria	Alphaproteobacteria	Sphingomonadales	Sphingomonadaceae	Sphingopyxis	Sphingopyxis sp. OTB54																																cellular organisms	unclassified Sphingopyxis
1853500	Bacteria	Proteobacteria	Alphaproteobacteria	Sphingomonadales	Sphingomonadaceae	Sphingopyxis	Sphingopyxis sp. OTB55																																cellular organisms	unclassified Sphingopyxis
1853501	Bacteria	Proteobacteria	Alphaproteobacteria	Sphingomonadales	Sphingomonadaceae	Sphingopyxis	Sphingopyxis sp. OTB66																																cellular organisms	unclassified Sphingopyxis
1853502	Bacteria	Proteobacteria	Alphaproteobacteria	Sphingomonadales	Sphingomonadaceae	Sphingopyxis	Sphingopyxis sp. OTB9																																cellular organisms	unclassified Sphingopyxis
1853503	Bacteria	Actinobacteria	Actinomycetia	Streptomycetales	Streptomycetaceae	Streptomyces	Streptomyces sp. OTB116		Terrabacteria group																														cellular organisms	unclassified Streptomyces
1853504	Bacteria	Actinobacteria	Actinomycetia	Streptomycetales	Streptomycetaceae	Streptomyces	Streptomyces sp. OTB145		Terrabacteria group																														cellular organisms	unclassified Streptomyces
1853505	Bacteria	Actinobacteria	Actinomycetia	Micrococcales	Intrasporangiaceae	Terrabacter	Terrabacter sp. OTB10		Terrabacteria group																														cellular organisms	unclassified Terrabacter
1853506	Bacteria	Proteobacteria	Alphaproteobacteria	Rhodobacterales	Roseobacteraceae	Salipiger	Salipiger sp. OTB71																																cellular organisms	unclassified Salipiger
1853546	Eukaryota	Ascomycota	Saccharomycetes	Saccharomycetales	Debaryomycetaceae	Debaryomyces	Debaryomyces sp.		Opisthokonta	saccharomyceta											CUG-Ser1 clade																Fungi		cellular organisms	unclassified Debaryomyces																	Dikarya		Saccharomycotina
1853547	Eukaryota	Ascomycota	Saccharomycetes	Saccharomycetales	Saccharomycodaceae	Hanseniaspora	Hanseniaspora sp.		Opisthokonta	saccharomyceta																											Fungi		cellular organisms	unclassified Hanseniaspora																	Dikarya		Saccharomycotina
1853548	Eukaryota	Ascomycota	Saccharomycetes	Saccharomycetales	Saccharomycetaceae	Lachancea	Lachancea sp.		Opisthokonta	saccharomyceta																											Fungi		cellular organisms	unclassified Lachancea																	Dikarya		Saccharomycotina
1853549	Eukaryota	Ascomycota	Saccharomycetes	Saccharomycetales	Saccharomycetaceae	Zygosaccharomyces	Zygosaccharomyces sp.		Opisthokonta	saccharomyceta																											Fungi		cellular organisms	unclassified Zygosaccharomyces																	Dikarya		Saccharomycotina
1853550	Eukaryota	Ascomycota	Saccharomycetes	Saccharomycetales		Candida/Saccharomycetales	Candida sp. (in: Saccharomycetales)		Opisthokonta	saccharomyceta																											Fungi		cellular organisms	Saccharomycetales incertae sedis	unclassified Candida (in: Saccharomycetales)																Dikarya		Saccharomycotina
1853551	Eukaryota	Cnidaria	Anthozoa	Alcyonacea	Alcyoniidae	Sinularia	Sinularia cf. cruciata GS-2016		Opisthokonta	Eumetazoa											Alcyoniina																Metazoa		cellular organisms														Octocorallia
1853552	Eukaryota	Cnidaria	Anthozoa	Alcyonacea	Alcyoniidae	Sinularia	Sinularia sp. GS-2016		Opisthokonta	Eumetazoa											Alcyoniina																Metazoa		cellular organisms	unclassified Sinularia													Octocorallia
1853553	Eukaryota	Cnidaria	Anthozoa	Alcyonacea	Xeniidae	Xenia	Xenia sp. GS-2016		Opisthokonta	Eumetazoa											Alcyoniina																Metazoa		cellular organisms	unclassified Xenia													Octocorallia
1853554	Eukaryota	Basidiomycota	Microbotryomycetes	Sporidiobolales	Sporidiobolaceae	Rhodotorula	Rhodotorula sp.		Opisthokonta																												Fungi		cellular organisms	unclassified Rhodotorula																	Dikarya		Pucciniomycotina
1853555	Bacteria	Firmicutes	Bacilli	Lactobacillales	Enterococcaceae	Enterococcus	Enterococcus sp. e1		Terrabacteria group																														cellular organisms	unclassified Enterococcus
1853556	Bacteria						bacterium ASP23																																cellular organisms	unclassified Bacteria
1853557	Bacteria						bacterium ASP26																																cellular organisms	unclassified Bacteria
1853558	Bacteria						bacterium ASP35																																cellular organisms	unclassified Bacteria
1853559	Bacteria						bacterium ASP4																																cellular organisms	unclassified Bacteria
1853560	Bacteria						bacterium ASP49																																cellular organisms	unclassified Bacteria
1853561	Bacteria						bacterium ASP50																																cellular organisms	unclassified Bacteria
1853562	Bacteria						bacterium ASP6																																cellular organisms	unclassified Bacteria
1853563	Eukaryota	Arthropoda	Malacostraca	Amphipoda	Priscomilitaridae				Opisthokonta	Eumetazoa											Bilateria	Protostomia	Ecdysozoa	Panarthropoda	Mandibulata	Pancrustacea									Corophiida		Metazoa		cellular organisms					Caprellidira									Eumalacostraca					Senticaudata	Crustacea				Multicrustacea	Microprotopoidea	Peracarida
1853564	Eukaryota	Arthropoda	Malacostraca	Amphipoda	Priscomilitaridae	Priscomilitaris			Opisthokonta	Eumetazoa											Bilateria	Protostomia	Ecdysozoa	Panarthropoda	Mandibulata	Pancrustacea									Corophiida		Metazoa		cellular organisms					Caprellidira									Eumalacostraca					Senticaudata	Crustacea				Multicrustacea	Microprotopoidea	Peracarida
1853565	Eukaryota	Arthropoda	Malacostraca	Amphipoda	Priscomilitaridae	Priscomilitaris	Priscomilitaris heike		Opisthokonta	Eumetazoa											Bilateria	Protostomia	Ecdysozoa	Panarthropoda	Mandibulata	Pancrustacea									Corophiida		Metazoa		cellular organisms					Caprellidira									Eumalacostraca					Senticaudata	Crustacea				Multicrustacea	Microprotopoidea	Peracarida
1853566	Eukaryota	Cnidaria	Myxozoa	Bivalvulida	Myxobolidae	Myxobolus	Myxobolus parvus		Opisthokonta	Eumetazoa																											Metazoa		cellular organisms														Myxosporea					Platysporina
1853567	Bacteria	Actinobacteria	Actinomycetia	Streptomycetales	Streptomycetaceae	Streptomyces	Streptomyces sp. PUT23		Terrabacteria group																														cellular organisms	unclassified Streptomyces
1853568	Bacteria	Proteobacteria	Betaproteobacteria	Burkholderiales	Burkholderiaceae	Cupriavidus	Cupriavidus sp. HMT35																																cellular organisms	unclassified Cupriavidus
1853569	Bacteria	Actinobacteria	Actinomycetia	Streptomycetales	Streptomycetaceae	Streptomyces	Streptomyces sp. ID 04 677		Terrabacteria group																														cellular organisms	unclassified Streptomyces
1853570	Bacteria						bacterium LAM1																																cellular organisms	unclassified Bacteria
1853571	Bacteria						bacterium LAM10																																cellular organisms	unclassified Bacteria
1853572	Bacteria						bacterium LAM11																																cellular organisms	unclassified Bacteria
1853573	Bacteria						bacterium LAM13																																cellular organisms	unclassified Bacteria
1853574	Bacteria						bacterium LAM18																																cellular organisms	unclassified Bacteria
1853575	Bacteria						bacterium LAM19																																cellular organisms	unclassified Bacteria
1853576	Bacteria						bacterium LAM20																																cellular organisms	unclassified Bacteria
1853577	Bacteria						bacterium LAM21																																cellular organisms	unclassified Bacteria
1853578	Bacteria						bacterium LAM22																																cellular organisms	unclassified Bacteria
1853579	Bacteria						bacterium LAM23																																cellular organisms	unclassified Bacteria
1853580	Bacteria						bacterium LAM24																																cellular organisms	unclassified Bacteria
1853581	Bacteria						bacterium LAM3																																cellular organisms	unclassified Bacteria
1853582	Bacteria						bacterium LAM5																																cellular organisms	unclassified Bacteria
1853583	Bacteria						bacterium LAM6																																cellular organisms	unclassified Bacteria
1853584	Bacteria						bacterium LAM7																																cellular organisms	unclassified Bacteria
1853585	Bacteria						bacterium LAM8																																cellular organisms	unclassified Bacteria
1853586	Bacteria						bacterium LAT1																																cellular organisms	unclassified Bacteria
1853587	Bacteria						bacterium LAT11																																cellular organisms	unclassified Bacteria
1853588	Bacteria						bacterium LAT12																																cellular organisms	unclassified Bacteria
1853589	Bacteria						bacterium LAT13																																cellular organisms	unclassified Bacteria
1853590	Bacteria						bacterium LAT15																																cellular organisms	unclassified Bacteria
1853591	Bacteria						bacterium LAT16																																cellular organisms	unclassified Bacteria
1853592	Bacteria						bacterium LAT2																																cellular organisms	unclassified Bacteria
1853593	Bacteria						bacterium LAT23																																cellular organisms	unclassified Bacteria
1853594	Bacteria						bacterium LAT24																																cellular organisms	unclassified Bacteria
1853595	Bacteria						bacterium LAT3																																cellular organisms	unclassified Bacteria
1853596	Bacteria						bacterium LAT6																																cellular organisms	unclassified Bacteria
1853597	Bacteria						bacterium LAT7																																cellular organisms	unclassified Bacteria
1853598	Bacteria						bacterium LAT8																																cellular organisms	unclassified Bacteria
1853599	Bacteria						bacterium LAT9																																cellular organisms	unclassified Bacteria
1853600	Bacteria						bacterium LFM1																																cellular organisms	unclassified Bacteria
1853601	Bacteria						bacterium LFM10																																cellular organisms	unclassified Bacteria
1853602	Bacteria						bacterium LFM12																																cellular organisms	unclassified Bacteria
1853603	Bacteria						bacterium LFM13																																cellular organisms	unclassified Bacteria
1853604	Bacteria						bacterium LFM14																																cellular organisms	unclassified Bacteria
1853605	Bacteria						bacterium LFM16																																cellular organisms	unclassified Bacteria
1853606	Bacteria						bacterium LFM17																																cellular organisms	unclassified Bacteria
1853607	Bacteria						bacterium LFM18																																cellular organisms	unclassified Bacteria
1853608	Bacteria						bacterium LFM19																																cellular organisms	unclassified Bacteria
1853609	Bacteria						bacterium LFM2																																cellular organisms	unclassified Bacteria
1853610	Bacteria						bacterium LFM21																																cellular organisms	unclassified Bacteria
1853611	Bacteria						bacterium LFM23																																cellular organisms	unclassified Bacteria
1853612	Bacteria						bacterium LFM24																																cellular organisms	unclassified Bacteria
1853613	Bacteria						bacterium LFM25																																cellular organisms	unclassified Bacteria
1853614	Bacteria						bacterium LFM3																																cellular organisms	unclassified Bacteria
1853615	Bacteria						bacterium LFM4																																cellular organisms	unclassified Bacteria
1853616	Bacteria						bacterium LFM5																																cellular organisms	unclassified Bacteria
1853617	Bacteria						bacterium LFM6																																cellular organisms	unclassified Bacteria
1853618	Bacteria						bacterium LFM7																																cellular organisms	unclassified Bacteria
1853619	Bacteria						bacterium LFM9																																cellular organisms	unclassified Bacteria
1853620	Bacteria						bacterium LFT1																																cellular organisms	unclassified Bacteria
1853621	Bacteria						bacterium LFT10																																cellular organisms	unclassified Bacteria
1853622	Bacteria						bacterium LFT13																																cellular organisms	unclassified Bacteria
1853623	Bacteria						bacterium LFT14																																cellular organisms	unclassified Bacteria
1853624	Bacteria						bacterium LFT17																																cellular organisms	unclassified Bacteria
1853625	Bacteria						bacterium LFT19																																cellular organisms	unclassified Bacteria
1853626	Bacteria						bacterium LFT2																																cellular organisms	unclassified Bacteria
1853627	Bacteria						bacterium LFT20																																cellular organisms	unclassified Bacteria
1853628	Bacteria						bacterium LFT21																																cellular organisms	unclassified Bacteria
1853629	Bacteria						bacterium LFT24																																cellular organisms	unclassified Bacteria
1853630	Bacteria						bacterium LFT25																																cellular organisms	unclassified Bacteria
1853631	Bacteria						bacterium LFT3																																cellular organisms	unclassified Bacteria
1853632	Bacteria						bacterium LFT4																																cellular organisms	unclassified Bacteria
1853633	Bacteria						bacterium LFT5																																cellular organisms	unclassified Bacteria
1853634	Bacteria						bacterium LFT6																																cellular organisms	unclassified Bacteria
1853635	Bacteria						bacterium LFT8																																cellular organisms	unclassified Bacteria
1853636	Bacteria						bacterium LFT9																																cellular organisms	unclassified Bacteria
1853637	Bacteria						bacterium QAM1																																cellular organisms	unclassified Bacteria
1853638	Bacteria						bacterium QAM10																																cellular organisms	unclassified Bacteria
1853639	Bacteria						bacterium QAM11																																cellular organisms	unclassified Bacteria
1853640	Bacteria						bacterium QAM12																																cellular organisms	unclassified Bacteria
1853641	Bacteria						bacterium QAM13																																cellular organisms	unclassified Bacteria
1853642	Bacteria						bacterium QAM16																																cellular organisms	unclassified Bacteria
1853643	Bacteria						bacterium QAM17																																cellular organisms	unclassified Bacteria
1853644	Bacteria						bacterium QAM18																																cellular organisms	unclassified Bacteria
1853645	Bacteria						bacterium QAM2																																cellular organisms	unclassified Bacteria
1853646	Bacteria						bacterium QAM20																																cellular organisms	unclassified Bacteria
1853647	Bacteria						bacterium QAM21																																cellular organisms	unclassified Bacteria
1853648	Bacteria						bacterium QAM22																																cellular organisms	unclassified Bacteria
1853649	Bacteria						bacterium QAM23																																cellular organisms	unclassified Bacteria
1853650	Bacteria						bacterium QAM24																																cellular organisms	unclassified Bacteria
1853651	Bacteria						bacterium QAM7																																cellular organisms	unclassified Bacteria
1853652	Bacteria						bacterium QAM8																																cellular organisms	unclassified Bacteria
1853653	Bacteria						bacterium QAM9																																cellular organisms	unclassified Bacteria
1853654	Bacteria						bacterium QAT10																																cellular organisms	unclassified Bacteria
1853655	Bacteria						bacterium QAT11																																cellular organisms	unclassified Bacteria
1853656	Bacteria						bacterium QAT12																																cellular organisms	unclassified Bacteria
1853657	Bacteria						bacterium QAT13																																cellular organisms	unclassified Bacteria
1853658	Bacteria						bacterium QAT14																																cellular organisms	unclassified Bacteria
1853659	Bacteria						bacterium QAT15																																cellular organisms	unclassified Bacteria
1853660	Bacteria						bacterium QAT16																																cellular organisms	unclassified Bacteria
1853661	Bacteria						bacterium QAT18																																cellular organisms	unclassified Bacteria
1853662	Bacteria						bacterium QAT19																																cellular organisms	unclassified Bacteria
1853663	Bacteria						bacterium QAT21																																cellular organisms	unclassified Bacteria
1853664	Bacteria						bacterium QAT22																																cellular organisms	unclassified Bacteria
1853665	Bacteria						bacterium QAT23																																cellular organisms	unclassified Bacteria
1853666	Bacteria						bacterium QAT3																																cellular organisms	unclassified Bacteria
1853667	Bacteria						bacterium QAT7																																cellular organisms	unclassified Bacteria
1853668	Bacteria						bacterium QAT9																																cellular organisms	unclassified Bacteria
1853669	Bacteria	Firmicutes	Bacilli	Bacillales	Planococcaceae	Planococcus	Planococcus sp. MBTU SOBOP1		Terrabacteria group																														cellular organisms	unclassified Planococcus (in: Bacteria)
1853670	Bacteria	Firmicutes	Bacilli	Bacillales	Paenibacillaceae	Aneurinibacillus	Aneurinibacillus sp. 10_06.05		Terrabacteria group																														cellular organisms	Aneurinibacillus group	unclassified Aneurinibacillus
1853671	Bacteria	Firmicutes	Bacilli	Bacillales	Bacillaceae	Anoxybacillus	Anoxybacillus sp. 16_06.05		Terrabacteria group																														cellular organisms	unclassified Anoxybacillus
1853672	Bacteria	Firmicutes	Bacilli	Bacillales	Bacillaceae	Bacillus	Bacillus sp. 5B_31.07		Terrabacteria group																														cellular organisms	unclassified Bacillus (in: Bacteria)
1853673	Bacteria	Proteobacteria	Gammaproteobacteria	Pseudomonadales	Pseudomonadaceae	Pseudomonas	Pseudomonas sp. INA01139																																cellular organisms	unclassified Pseudomonas
1853674	Bacteria	Proteobacteria	Epsilonproteobacteria	Campylobacterales	Campylobacteraceae	Campylobacter	Campylobacter sp. CAMPY/ANT/DE																																cellular organisms	unclassified Campylobacter																			delta/epsilon subdivisions
1853675	Bacteria	Proteobacteria	Gammaproteobacteria	Alteromonadales	Pseudoalteromonadaceae	Pseudoalteromonas	Pseudoalteromonas sp. ECSMB85																																cellular organisms	unclassified Pseudoalteromonas
1853676	Bacteria	Proteobacteria	Gammaproteobacteria	Alteromonadales	Pseudoalteromonadaceae	Pseudoalteromonas	Pseudoalteromonas sp. ECSMC30																																cellular organisms	unclassified Pseudoalteromonas
1853677	Bacteria	Proteobacteria	Gammaproteobacteria	Moraxellales	Moraxellaceae	Psychrobacter	Psychrobacter sp. ECSMB81																																cellular organisms	unclassified Psychrobacter
1853678	Bacteria	Proteobacteria	Gammaproteobacteria	Moraxellales	Moraxellaceae	Psychrobacter	Psychrobacter sp. ECSMB82																																cellular organisms	unclassified Psychrobacter
1853679	Bacteria	Proteobacteria	Gammaproteobacteria	Vibrionales	Vibrionaceae	Vibrio	Vibrio sp. ECSMB83																																cellular organisms	unclassified Vibrio
1853680	Bacteria	Proteobacteria	Gammaproteobacteria	Vibrionales	Vibrionaceae	Vibrio	Vibrio sp. ECSMB84																																cellular organisms	unclassified Vibrio
1853681	Bacteria	Proteobacteria	Gammaproteobacteria	Vibrionales	Vibrionaceae	Vibrio	Vibrio sp. ECSMB86																																cellular organisms	unclassified Vibrio
1853682	Archaea	Euryarchaeota	Halobacteria	Halobacteriales	Halobacteriaceae	Halarchaeum	Halarchaeum sp. CBA1220		Stenosarchaea group																														cellular organisms	unclassified Halarchaeum
1853683	Archaea	Euryarchaeota	Halobacteria	Halobacteriales	Halobacteriaceae	Halarchaeum	Halarchaeum sp. CBA1228		Stenosarchaea group																														cellular organisms	unclassified Halarchaeum
1853684	Archaea	Euryarchaeota	Halobacteria	Halobacteriales	Haloarculaceae	Haloarcula	Haloarcula sp. CBA1129		Stenosarchaea group																														cellular organisms	unclassified Haloarcula
1853685	Archaea	Euryarchaeota	Halobacteria	Halobacteriales	Haloarculaceae	Haloarcula	Haloarcula sp. CBA1130		Stenosarchaea group																														cellular organisms	unclassified Haloarcula
1853686	Archaea	Euryarchaeota	Halobacteria	Halobacteriales	Haloarculaceae	Haloarcula	Haloarcula sp. CBA1131		Stenosarchaea group																														cellular organisms	unclassified Haloarcula
1853687	Archaea	Euryarchaeota	Halobacteria	Halobacteriales	Haloarculaceae	Haloarcula	Haloarcula sp. CBA1227		Stenosarchaea group																														cellular organisms	unclassified Haloarcula
1853688	Archaea	Euryarchaeota	Halobacteria	Halobacteriales	Halobacteriaceae	Halobacterium	Halobacterium sp. CBA1226		Stenosarchaea group																														cellular organisms	unclassified Halobacterium
1853689	Archaea	Euryarchaeota	Halobacteria	Halobacteriales	Halobacteriaceae	Halobacterium	Halobacterium sp. CBA1231		Stenosarchaea group																														cellular organisms	unclassified Halobacterium
1853690	Archaea	Euryarchaeota	Halobacteria	Haloferacales	Halorubraceae	Halolamina	Halolamina sp. CBA1230		Stenosarchaea group																														cellular organisms	unclassified Halolamina
1853691	Archaea	Euryarchaeota	Halobacteria	Haloferacales	Halorubraceae	Halopenitus	Halopenitus sp. CBA1233		Stenosarchaea group																														cellular organisms	unclassified Halopenitus
1853692	Archaea	Euryarchaeota	Halobacteria	Haloferacales	Halorubraceae	Halopenitus	Halopenitus sp. CBA1234		Stenosarchaea group																														cellular organisms	unclassified Halopenitus
1853693	Archaea	Euryarchaeota	Halobacteria	Haloferacales	Halorubraceae	Halopenitus	Halopenitus sp. CBA1235		Stenosarchaea group																														cellular organisms	unclassified Halopenitus
1853694	Archaea	Euryarchaeota	Halobacteria	Haloferacales	Halorubraceae	Halorubrum	Halorubrum sp. CBA1221		Stenosarchaea group																														cellular organisms	unclassified Halorubrum
1853695	Archaea	Euryarchaeota	Halobacteria	Haloferacales	Halorubraceae	Halorubrum	Halorubrum sp. CBA1222		Stenosarchaea group																														cellular organisms	unclassified Halorubrum
1853696	Archaea	Euryarchaeota	Halobacteria	Haloferacales	Halorubraceae	Halorubrum	Halorubrum sp. CBA1223		Stenosarchaea group																														cellular organisms	unclassified Halorubrum
1853697	Archaea	Euryarchaeota	Halobacteria	Haloferacales	Halorubraceae	Halorubrum	Halorubrum sp. CBA1224		Stenosarchaea group																														cellular organisms	unclassified Halorubrum
1853698	Archaea	Euryarchaeota	Halobacteria	Haloferacales	Halorubraceae	Halorubrum	Halorubrum sp. CBA1225		Stenosarchaea group																														cellular organisms	unclassified Halorubrum
1853699	Archaea	Euryarchaeota	Halobacteria	Haloferacales	Halorubraceae	Halorubrum	Halorubrum sp. CBA1229		Stenosarchaea group																														cellular organisms	unclassified Halorubrum
1853700	Archaea	Euryarchaeota	Halobacteria	Haloferacales	Halorubraceae	Halorubrum	Halorubrum sp. CBA1232		Stenosarchaea group																														cellular organisms	unclassified Halorubrum
1853701	Bacteria	Bacteroidota	Flavobacteriia	Flavobacteriales	Flavobacteriaceae	Ascidiimonas			FCB group	Bacteroidetes/Chlorobi group																													cellular organisms
1853702	Bacteria	Bacteroidota	Flavobacteriia	Flavobacteriales	Flavobacteriaceae	Ascidiimonas			FCB group	Bacteroidetes/Chlorobi group																													cellular organisms	environmental samples
1853703	Bacteria	Bacteroidota	Flavobacteriia	Flavobacteriales	Flavobacteriaceae	Ascidiimonas	uncultured Ascidiimonas sp.		FCB group	Bacteroidetes/Chlorobi group																													cellular organisms	environmental samples
1853704	Eukaryota	Platyhelminthes	Trematoda	Plagiorchiida	Opecoelidae	Allopodocotyle	Allopodocotyle sp. MNHN JNC2522		Opisthokonta	Eumetazoa											Bilateria	Protostomia	Spiralia	Lophotrochozoa													Metazoa		cellular organisms	unclassified Allopodocotyle													Digenea					Xiphidiata						Allocreadioidea
1853705	Eukaryota	Platyhelminthes	Trematoda	Plagiorchiida	Opecoelidae	Hamacreadium	Hamacreadium sp. MNHN JNC2161		Opisthokonta	Eumetazoa											Bilateria	Protostomia	Spiralia	Lophotrochozoa													Metazoa		cellular organisms	unclassified Hamacreadium													Digenea					Xiphidiata						Allocreadioidea
1853706	Eukaryota	Platyhelminthes	Trematoda	Plagiorchiida	Opecoelidae	Allopodocotyle	Allopodocotyle sp. Bali B97		Opisthokonta	Eumetazoa											Bilateria	Protostomia	Spiralia	Lophotrochozoa													Metazoa		cellular organisms	unclassified Allopodocotyle													Digenea					Xiphidiata						Allocreadioidea
1853707	Eukaryota	Platyhelminthes	Trematoda	Plagiorchiida	Opecoelidae	Allopodocotyle	Allopodocotyle epinepheli		Opisthokonta	Eumetazoa											Bilateria	Protostomia	Spiralia	Lophotrochozoa													Metazoa		cellular organisms														Digenea					Xiphidiata						Allocreadioidea
1853708	Eukaryota	Platyhelminthes	Trematoda	Plagiorchiida	Opecoelidae	Allopodocotyle	Allopodocotyle margolisi		Opisthokonta	Eumetazoa											Bilateria	Protostomia	Spiralia	Lophotrochozoa													Metazoa		cellular organisms														Digenea					Xiphidiata						Allocreadioidea
1853709	Eukaryota	Platyhelminthes	Trematoda	Plagiorchiida	Opecoelidae	Helicometra	Helicometra boseli		Opisthokonta	Eumetazoa											Bilateria	Protostomia	Spiralia	Lophotrochozoa													Metazoa		cellular organisms														Digenea					Xiphidiata						Allocreadioidea
1853710	Eukaryota	Platyhelminthes	Trematoda	Plagiorchiida	Opecoelidae	Pseudopecoeloides	Pseudopecoeloides tenuis		Opisthokonta	Eumetazoa											Bilateria	Protostomia	Spiralia	Lophotrochozoa													Metazoa		cellular organisms														Digenea					Xiphidiata						Allocreadioidea
1853711	Eukaryota	Platyhelminthes	Trematoda	Plagiorchiida	Opecoelidae	Anomalotrema			Opisthokonta	Eumetazoa											Bilateria	Protostomia	Spiralia	Lophotrochozoa													Metazoa		cellular organisms														Digenea					Xiphidiata						Allocreadioidea
1853712	Eukaryota	Platyhelminthes	Trematoda	Plagiorchiida	Opecoelidae	Anomalotrema	Anomalotrema koiae		Opisthokonta	Eumetazoa											Bilateria	Protostomia	Spiralia	Lophotrochozoa													Metazoa		cellular organisms														Digenea					Xiphidiata						Allocreadioidea
1853713	Eukaryota	Platyhelminthes	Trematoda	Plagiorchiida	Opecoelidae	Bentholebouria			Opisthokonta	Eumetazoa											Bilateria	Protostomia	Spiralia	Lophotrochozoa													Metazoa		cellular organisms														Digenea					Xiphidiata						Allocreadioidea
1853714	Eukaryota	Platyhelminthes	Trematoda	Plagiorchiida	Opecoelidae	Bentholebouria	Bentholebouria blatta		Opisthokonta	Eumetazoa											Bilateria	Protostomia	Spiralia	Lophotrochozoa													Metazoa		cellular organisms														Digenea					Xiphidiata						Allocreadioidea
1853715	Eukaryota	Platyhelminthes	Trematoda	Plagiorchiida	Opecoelidae	Propycnadenoides			Opisthokonta	Eumetazoa											Bilateria	Protostomia	Spiralia	Lophotrochozoa													Metazoa		cellular organisms														Digenea		Opistholebetinae			Xiphidiata						Allocreadioidea
1853716	Eukaryota	Platyhelminthes	Trematoda	Plagiorchiida	Opecoelidae	Propycnadenoides	Propycnadenoides philippinensis		Opisthokonta	Eumetazoa											Bilateria	Protostomia	Spiralia	Lophotrochozoa													Metazoa		cellular organisms														Digenea		Opistholebetinae			Xiphidiata						Allocreadioidea
1853717	Viruses	Negarnaviricota	Insthoviricetes	Articulavirales	Orthomyxoviridae	Alphainfluenzavirus	Influenza A virus		Riboviria																												Orthornavirae		Influenza A virus (A/peafowl/Kirkuk/1/2015(H5N1))										H5N1 subtype										Polyploviricotina
1853718	Viruses	Negarnaviricota	Insthoviricetes	Articulavirales	Orthomyxoviridae	Alphainfluenzavirus	Influenza A virus		Riboviria																												Orthornavirae		Influenza A virus (A/peafowl/Kirkuk/2/2015(H5N1))										H5N1 subtype										Polyploviricotina
1853719	Eukaryota	Arthropoda	Insecta	Coleoptera	Buprestidae	Acmaeodera	Acmaeodera diffusa		Opisthokonta	Eumetazoa											Bilateria	Protostomia	Ecdysozoa	Panarthropoda	Mandibulata	Pancrustacea	Dicondylia		Endopterygota					Neoptera	Elateriformia		Metazoa		cellular organisms														Pterygota		Polycestinae			Polyphaga	Hexapoda					Buprestoidea
1853720	Eukaryota	Arthropoda	Insecta	Coleoptera	Buprestidae	Chrysobothris	Chrysobothris lateralis		Opisthokonta	Eumetazoa											Bilateria	Protostomia	Ecdysozoa	Panarthropoda	Mandibulata	Pancrustacea	Dicondylia		Endopterygota					Neoptera	Elateriformia		Metazoa		cellular organisms														Pterygota		Buprestinae			Polyphaga	Hexapoda					Buprestoidea
1853721	Eukaryota	Arthropoda	Insecta	Coleoptera	Buprestidae	Chrysochroa	Chrysochroa saundersii		Opisthokonta	Eumetazoa											Bilateria	Protostomia	Ecdysozoa	Panarthropoda	Mandibulata	Pancrustacea	Dicondylia		Endopterygota					Neoptera	Elateriformia		Metazoa		cellular organisms														Pterygota		Chalcophorinae			Polyphaga	Hexapoda					Buprestoidea
1853722	Eukaryota	Arthropoda	Insecta	Coleoptera	Buprestidae	Chrysochroa	Chrysochroa saundersii		Opisthokonta	Eumetazoa											Bilateria	Protostomia	Ecdysozoa	Panarthropoda	Mandibulata	Pancrustacea	Dicondylia		Endopterygota					Neoptera	Elateriformia		Metazoa		cellular organisms														Pterygota		Chalcophorinae			Polyphaga	Hexapoda		Chrysochroa saundersii tonkinensis			Buprestoidea
1853723	Eukaryota	Arthropoda	Insecta	Coleoptera	Buprestidae	Sphenoptera	Sphenoptera sp. NPL-2016		Opisthokonta	Eumetazoa											Bilateria	Protostomia	Ecdysozoa	Panarthropoda	Mandibulata	Pancrustacea	Dicondylia		Endopterygota					Neoptera	Elateriformia		Metazoa		cellular organisms	unclassified Sphenoptera													Pterygota		Chrysochroinae			Polyphaga	Hexapoda					Buprestoidea
1853724	Eukaryota	Arthropoda	Insecta	Coleoptera	Buprestidae	Steraspis			Opisthokonta	Eumetazoa											Bilateria	Protostomia	Ecdysozoa	Panarthropoda	Mandibulata	Pancrustacea	Dicondylia		Endopterygota					Neoptera	Elateriformia		Metazoa		cellular organisms														Pterygota		Chrysochroinae			Polyphaga	Hexapoda					Buprestoidea
1853725	Eukaryota	Arthropoda	Insecta	Coleoptera	Buprestidae	Steraspis	Steraspis amplipennis		Opisthokonta	Eumetazoa											Bilateria	Protostomia	Ecdysozoa	Panarthropoda	Mandibulata	Pancrustacea	Dicondylia		Endopterygota					Neoptera	Elateriformia		Metazoa		cellular organisms														Pterygota		Chrysochroinae			Polyphaga	Hexapoda					Buprestoidea
1853726	Eukaryota	Streptophyta	Magnoliopsida	Brassicales	Brassicaceae	Erysimum	Erysimum lazistanicum		Embryophyta	Tracheophyta											Euphyllophyta	Spermatophyta	Mesangiospermae	eudicotyledons	Gunneridae	Pentapetalae	rosids	malvids									Viridiplantae		cellular organisms																				Streptophytina								Erysimeae
1853727	Eukaryota	Streptophyta	Magnoliopsida	Brassicales	Brassicaceae	Erysimum	Erysimum nemrutdaghense		Embryophyta	Tracheophyta											Euphyllophyta	Spermatophyta	Mesangiospermae	eudicotyledons	Gunneridae	Pentapetalae	rosids	malvids									Viridiplantae		cellular organisms																				Streptophytina								Erysimeae
1853728	Eukaryota	Streptophyta	Magnoliopsida	Brassicales	Brassicaceae	Erysimum	Erysimum stenophyllum		Embryophyta	Tracheophyta											Euphyllophyta	Spermatophyta	Mesangiospermae	eudicotyledons	Gunneridae	Pentapetalae	rosids	malvids									Viridiplantae		cellular organisms																				Streptophytina								Erysimeae
1853729	Bacteria	Proteobacteria	Gammaproteobacteria	Aeromonadales	Aeromonadaceae	Aeromonas	Aeromonas sp. EHL_22																																cellular organisms	unclassified Aeromonas
1853730	Bacteria	Firmicutes	Bacilli	Bacillales		Exiguobacterium	Exiguobacterium sp. TSL_61		Terrabacteria group																														cellular organisms	Bacillales incertae sedis	Bacillales Family XII. Incertae Sedis	unclassified Exiguobacterium
1853731	Bacteria	Proteobacteria	Gammaproteobacteria	Oceanospirillales	Halomonadaceae	Halomonas	Halomonas sp. QHL_37																																cellular organisms	unclassified Halomonas
1853732	Bacteria	Proteobacteria	Gammaproteobacteria	Oceanospirillales	Halomonadaceae	Halomonas	Halomonas sp. XCDL_410																																cellular organisms	unclassified Halomonas
1853733	Bacteria	Proteobacteria	Gammaproteobacteria	Alteromonadales	Pseudoalteromonadaceae	Pseudoalteromonas	Pseudoalteromonas sp. GHL1_75																																cellular organisms	unclassified Pseudoalteromonas
1853734	Bacteria	Proteobacteria	Gammaproteobacteria	Alteromonadales	Pseudoalteromonadaceae	Pseudoalteromonas	Pseudoalteromonas sp. QHL_31																																cellular organisms	unclassified Pseudoalteromonas
1853735	Bacteria	Proteobacteria	Gammaproteobacteria	Pseudomonadales	Pseudomonadaceae	Pseudomonas	Pseudomonas sp. EHL_27																																cellular organisms	unclassified Pseudomonas
1853736	Bacteria	Proteobacteria	Gammaproteobacteria	Alteromonadales	Shewanellaceae	Shewanella	Shewanella sp. EHL_23																																cellular organisms	unclassified Shewanella
1853737	Bacteria	Proteobacteria	Gammaproteobacteria	Vibrionales	Vibrionaceae	Vibrio	Vibrio sp. QHL_53																																cellular organisms	unclassified Vibrio
1853738	Bacteria	Firmicutes	Bacilli	Bacillales	Planococcaceae	Planococcus	Planococcus sp. QHL_61		Terrabacteria group																														cellular organisms	unclassified Planococcus (in: Bacteria)
1853739	Bacteria	Fusobacteria	Fusobacteriia	Fusobacteriales	Fusobacteriaceae	Cetobacterium	Cetobacterium sp. AJ-9																																cellular organisms	unclassified Cetobacterium
1853741	Bacteria	Actinobacteria	Actinomycetia	Micrococcales	Microbacteriaceae	Microbacterium	Microbacterium sp. SBT2		Terrabacteria group																														cellular organisms	unclassified Microbacterium
1853742	Eukaryota	Arthropoda	Insecta	Lepidoptera	Hesperiidae	Prusiana	Prusiana prusias		Opisthokonta	Eumetazoa	Obtectomera										Bilateria	Protostomia	Ecdysozoa	Panarthropoda	Mandibulata	Pancrustacea	Dicondylia	Ditrysia	Endopterygota					Neoptera	Neolepidoptera		Metazoa		cellular organisms					Heteroneura									Pterygota		Hesperiinae			Glossata	Hexapoda					Hesperioidea	Amphiesmenoptera		Baorini
1853743	Eukaryota	Chlorophyta	Trebouxiophyceae	Trebouxiales	Trebouxiaceae	Symbiochloris			core chlorophytes																												Viridiplantae		cellular organisms
1853744	Eukaryota	Basidiomycota	Agaricomycetes	Agaricales	Lyophyllaceae	Calocybe	Calocybe aurantiaca		Opisthokonta																												Fungi		cellular organisms														Agaricomycetidae				Dikarya	Tricholomatineae	Agaricomycotina
1853745	Eukaryota	Basidiomycota	Agaricomycetes	Agaricales	Lyophyllaceae	Calocybe	Calocybe convexa		Opisthokonta																												Fungi		cellular organisms														Agaricomycetidae				Dikarya	Tricholomatineae	Agaricomycotina
1853746	Eukaryota	Basidiomycota	Agaricomycetes	Agaricales	Lyophyllaceae	Calocybe	Calocybe decolorata		Opisthokonta																												Fungi		cellular organisms														Agaricomycetidae				Dikarya	Tricholomatineae	Agaricomycotina
1853747	Eukaryota	Arthropoda	Arachnida	Opiliones	Phalangodidae	Sitalcina	Sitalcina borregoensis		Opisthokonta	Eumetazoa											Bilateria	Protostomia	Ecdysozoa	Panarthropoda	Phalangida												Metazoa		cellular organisms																			Laniatores	Chelicerata					Gonyleptoidea
1853748	Eukaryota	Arthropoda	Arachnida	Opiliones	Phalangodidae	Sitalcina	Sitalcina catalina		Opisthokonta	Eumetazoa											Bilateria	Protostomia	Ecdysozoa	Panarthropoda	Phalangida												Metazoa		cellular organisms																			Laniatores	Chelicerata					Gonyleptoidea
1853749	Eukaryota	Arthropoda	Arachnida	Opiliones	Phalangodidae	Sitalcina	Sitalcina chalona		Opisthokonta	Eumetazoa											Bilateria	Protostomia	Ecdysozoa	Panarthropoda	Phalangida												Metazoa		cellular organisms																			Laniatores	Chelicerata					Gonyleptoidea
1853750	Eukaryota	Arthropoda	Arachnida	Opiliones	Phalangodidae	Sitalcina	Sitalcina flava		Opisthokonta	Eumetazoa											Bilateria	Protostomia	Ecdysozoa	Panarthropoda	Phalangida												Metazoa		cellular organisms																			Laniatores	Chelicerata					Gonyleptoidea
1853751	Eukaryota	Arthropoda	Arachnida	Opiliones	Phalangodidae	Sitalcina	Sitalcina rothi		Opisthokonta	Eumetazoa											Bilateria	Protostomia	Ecdysozoa	Panarthropoda	Phalangida												Metazoa		cellular organisms																			Laniatores	Chelicerata					Gonyleptoidea
1853752	Eukaryota	Arthropoda	Arachnida	Opiliones	Phalangodidae	Sitalcina	Sitalcina seca		Opisthokonta	Eumetazoa											Bilateria	Protostomia	Ecdysozoa	Panarthropoda	Phalangida												Metazoa		cellular organisms																			Laniatores	Chelicerata					Gonyleptoidea
1853753	Eukaryota	Arthropoda	Arachnida	Opiliones	Phalangodidae	Sitalcina	Sitalcina sp. Glen Oaks		Opisthokonta	Eumetazoa											Bilateria	Protostomia	Ecdysozoa	Panarthropoda	Phalangida												Metazoa		cellular organisms	unclassified Sitalcina																		Laniatores	Chelicerata					Gonyleptoidea
1853754	Eukaryota	Arthropoda	Arachnida	Opiliones	Phalangodidae	Sitalcina	Sitalcina sp. Palos Verdes		Opisthokonta	Eumetazoa											Bilateria	Protostomia	Ecdysozoa	Panarthropoda	Phalangida												Metazoa		cellular organisms	unclassified Sitalcina																		Laniatores	Chelicerata					Gonyleptoidea
1853755	Eukaryota	Arthropoda	Arachnida	Opiliones	Phalangodidae	Sitalcina	Sitalcina sura		Opisthokonta	Eumetazoa											Bilateria	Protostomia	Ecdysozoa	Panarthropoda	Phalangida												Metazoa		cellular organisms																			Laniatores	Chelicerata					Gonyleptoidea
1853756	Eukaryota	Arthropoda	Arachnida	Opiliones	Phalangodidae	Sitalcina	Sitalcina oasiensis		Opisthokonta	Eumetazoa											Bilateria	Protostomia	Ecdysozoa	Panarthropoda	Phalangida												Metazoa		cellular organisms																			Laniatores	Chelicerata					Gonyleptoidea
1853757	Eukaryota	Arthropoda	Arachnida	Opiliones	Phalangodidae	Sitalcina	Sitalcina ubicki		Opisthokonta	Eumetazoa											Bilateria	Protostomia	Ecdysozoa	Panarthropoda	Phalangida												Metazoa		cellular organisms																			Laniatores	Chelicerata					Gonyleptoidea
1853758	Bacteria	Proteobacteria	Betaproteobacteria	Burkholderiales	Burkholderiaceae	Burkholderia	Burkholderia sp. ASDP2																																cellular organisms	unclassified Burkholderia
1853759	Bacteria	Proteobacteria	Gammaproteobacteria	Pseudomonadales	Pseudomonadaceae	Pseudomonas	Pseudomonas sp. ASDP1																																cellular organisms	unclassified Pseudomonas
1853760	Bacteria	Actinobacteria	Actinomycetia	Corynebacteriales	Nocardiaceae	Rhodococcus	Rhodococcus sp. ASDP3		Terrabacteria group																														cellular organisms	unclassified Rhodococcus
1853761	Bacteria	Firmicutes	Bacilli	Lactobacillales	Lactobacillaceae	Lactobacillus	Lactobacillus sp. A1		Terrabacteria group																														cellular organisms	unclassified Lactobacillus
1853762	Viruses	Kitrinoviricota	Alsuviricetes	Tymovirales	Betaflexiviridae	Carlavirus	Jasmine virus C		Riboviria																												Orthornavirae		unclassified Carlavirus																Quinvirinae
1853763							Binary vector pYBA-1101																																other entries	other sequences	artificial sequences	vectors
1853764							Binary vector pYBA-1102																																other entries	other sequences	artificial sequences	vectors
1853765							Binary vector pYBA-1103																																other entries	other sequences	artificial sequences	vectors
1853766							Binary vector pYBA-1104																																other entries	other sequences	artificial sequences	vectors
1853767							Binary vector pYBA-1105																																other entries	other sequences	artificial sequences	vectors
1853768							Binary vector pYBA-1201																																other entries	other sequences	artificial sequences	vectors
1853769							Binary vector pYBA-1202																																other entries	other sequences	artificial sequences	vectors
1853770							Binary vector pYBA-1203																																other entries	other sequences	artificial sequences	vectors
1853771							Binary vector pYBA-1204																																other entries	other sequences	artificial sequences	vectors
1853772							Binary vector pYBA-1205																																other entries	other sequences	artificial sequences	vectors
1853773							Binary vector pYBA-1301																																other entries	other sequences	artificial sequences	vectors
1853774							Binary vector pYBA-1302																																other entries	other sequences	artificial sequences	vectors
1853775							Binary vector pYBA-1303																																other entries	other sequences	artificial sequences	vectors
1853776							Binary vector pYBA-1304																																other entries	other sequences	artificial sequences	vectors
1853777							Binary vector pYBA-1305																																other entries	other sequences	artificial sequences	vectors
1853778	Eukaryota	Porifera	Calcarea	Clathrinida	Clathrinidae	Nicola			Opisthokonta																												Metazoa		cellular organisms														Calcinea
1853779	Eukaryota	Porifera	Calcarea	Clathrinida	Clathrinidae	Nicola	Nicola tetela		Opisthokonta																												Metazoa		cellular organisms														Calcinea
1853780	Viruses	Artverviricota	Revtraviricetes	Ortervirales	Retroviridae	Lentivirus	Human immunodeficiency virus 1		Riboviria																												Pararnavirae		HIV-1 group M	HIV-1 M:CRF	HIV-1 M:CRF01_BA1														Orthoretrovirinae
1853781	Viruses	Artverviricota	Revtraviricetes	Ortervirales	Retroviridae	Lentivirus	Human immunodeficiency virus 1		Riboviria																												Pararnavirae		HIV-1 group M	HIV-1 M:C	HIV-1 M:C_BA12														Orthoretrovirinae
1853782	Viruses	Artverviricota	Revtraviricetes	Ortervirales	Retroviridae	Lentivirus	Human immunodeficiency virus 1		Riboviria																												Pararnavirae		HIV-1 group M	HIV-1 M:H	HIV-1 M:H_BA16														Orthoretrovirinae
1853783	Viruses	Artverviricota	Revtraviricetes	Ortervirales	Retroviridae	Lentivirus	Human immunodeficiency virus 1		Riboviria																												Pararnavirae		HIV-1 group M	HIV-1 M:CRF	HIV-1 M:CRF11_BA20														Orthoretrovirinae
1853784	Viruses	Artverviricota	Revtraviricetes	Ortervirales	Retroviridae	Lentivirus	Human immunodeficiency virus 1		Riboviria																												Pararnavirae		HIV-1 group M	HIV-1 M:A	HIV-1 M:A1_BA23														Orthoretrovirinae
1853785	Viruses	Artverviricota	Revtraviricetes	Ortervirales	Retroviridae	Lentivirus	Human immunodeficiency virus 1		Riboviria																												Pararnavirae		HIV-1 group M	HIV-1 M:CRF	HIV-1 M:CRF02_BA26														Orthoretrovirinae
1853786	Viruses	Artverviricota	Revtraviricetes	Ortervirales	Retroviridae	Lentivirus	Human immunodeficiency virus 1		Riboviria																												Pararnavirae		HIV-1 group M	HIV-1 M:CRF	HIV-1 M:CRF11_BA34														Orthoretrovirinae
1853787	Viruses	Artverviricota	Revtraviricetes	Ortervirales	Retroviridae	Lentivirus	Human immunodeficiency virus 1		Riboviria																												Pararnavirae		HIV-1 group M	HIV-1 M:CRF	HIV-1 M:CRF13_BA40														Orthoretrovirinae
1853788	Viruses	Artverviricota	Revtraviricetes	Ortervirales	Retroviridae	Lentivirus	Human immunodeficiency virus 1		Riboviria																												Pararnavirae		HIV-1 group M	HIV-1 M:CRF	HIV-1 M:CRF11_BA48														Orthoretrovirinae
1853789	Viruses	Artverviricota	Revtraviricetes	Ortervirales	Retroviridae	Lentivirus	Human immunodeficiency virus 1		Riboviria																												Pararnavirae		HIV-1 group M	HIV-1 M:A	HIV-1 M:A1_BA49														Orthoretrovirinae
1853790	Viruses	Artverviricota	Revtraviricetes	Ortervirales	Retroviridae	Lentivirus	Human immunodeficiency virus 1		Riboviria																												Pararnavirae		HIV-1 group M	HIV-1 M:CRF	HIV-1 M:CRF11_BA50														Orthoretrovirinae
1853791	Viruses	Artverviricota	Revtraviricetes	Ortervirales	Retroviridae	Lentivirus	Human immunodeficiency virus 1		Riboviria																												Pararnavirae		HIV-1 group M	HIV-1 M:A	HIV-1 M:A1_BA52														Orthoretrovirinae
1853792	Viruses	Artverviricota	Revtraviricetes	Ortervirales	Retroviridae	Lentivirus	Human immunodeficiency virus 1		Riboviria																												Pararnavirae		HIV-1 group M	HIV-1 M:CRF	HIV-1 M:CRF13_BA64														Orthoretrovirinae
1853793	Viruses	Artverviricota	Revtraviricetes	Ortervirales	Retroviridae	Lentivirus	Human immunodeficiency virus 1		Riboviria																												Pararnavirae		HIV-1 group M	HIV-1 M:D	HIV-1 M:D_BA66														Orthoretrovirinae
1853794	Viruses	Artverviricota	Revtraviricetes	Ortervirales	Retroviridae	Lentivirus	Human immunodeficiency virus 1		Riboviria																												Pararnavirae		HIV-1 group M	HIV-1 M:D	HIV-1 M:D_BA69														Orthoretrovirinae
1853795	Viruses	Artverviricota	Revtraviricetes	Ortervirales	Retroviridae	Lentivirus	Human immunodeficiency virus 1		Riboviria																												Pararnavirae		HIV-1 group M	HIV-1 M:CRF	HIV-1 M:CRF11_BA72														Orthoretrovirinae
1853796	Viruses	Artverviricota	Revtraviricetes	Ortervirales	Retroviridae	Lentivirus	Human immunodeficiency virus 1		Riboviria																												Pararnavirae		HIV-1 group M	HIV-1 M:CRF	HIV-1 M:CRF11_BA80														Orthoretrovirinae
1853797	Viruses	Artverviricota	Revtraviricetes	Ortervirales	Retroviridae	Lentivirus	Human immunodeficiency virus 1		Riboviria																												Pararnavirae		HIV-1 group M	HIV-1 M:F	HIV-1 M:F1_BA93														Orthoretrovirinae
1853798	Viruses	Artverviricota	Revtraviricetes	Ortervirales	Retroviridae	Lentivirus	Human immunodeficiency virus 1		Riboviria																												Pararnavirae		HIV-1 group M	HIV-1 M:CRF	HIV-1 M:CRF01_BA94														Orthoretrovirinae
1853799	Viruses	Artverviricota	Revtraviricetes	Ortervirales	Retroviridae	Lentivirus	Human immunodeficiency virus 1		Riboviria																												Pararnavirae		HIV-1 group M	HIV-1 M:F	HIV-1 M:F1_BA97														Orthoretrovirinae
1853800	Viruses	Artverviricota	Revtraviricetes	Ortervirales	Retroviridae	Lentivirus	Human immunodeficiency virus 1		Riboviria																												Pararnavirae		HIV-1 group M	HIV-1 M:A	HIV-1 M:A1_BA106														Orthoretrovirinae
1853801	Viruses	Artverviricota	Revtraviricetes	Ortervirales	Retroviridae	Lentivirus	Human immunodeficiency virus 1		Riboviria																												Pararnavirae		HIV-1 group M	HIV-1 M:CRF	HIV-1 M:CRF11_BA109														Orthoretrovirinae
1853802	Viruses	Artverviricota	Revtraviricetes	Ortervirales	Retroviridae	Lentivirus	Human immunodeficiency virus 1		Riboviria																												Pararnavirae		HIV-1 group M	HIV-1 M:A	HIV-1 M:A1_BA110														Orthoretrovirinae
1853803	Viruses	Artverviricota	Revtraviricetes	Ortervirales	Retroviridae	Lentivirus	Human immunodeficiency virus 1		Riboviria																												Pararnavirae		HIV-1 group M	HIV-1 M:B	HIV-1 M:B_BA111														Orthoretrovirinae
1853804	Viruses	Artverviricota	Revtraviricetes	Ortervirales	Retroviridae	Lentivirus	Human immunodeficiency virus 1		Riboviria																												Pararnavirae		HIV-1 group M	HIV-1 M:CRF	HIV-1 M:CRF11_BA116														Orthoretrovirinae
1853805	Viruses	Artverviricota	Revtraviricetes	Ortervirales	Retroviridae	Lentivirus	Human immunodeficiency virus 1		Riboviria																												Pararnavirae		HIV-1 group M	HIV-1 M:A	HIV-1 M:A1_BA117														Orthoretrovirinae
1853806	Viruses	Artverviricota	Revtraviricetes	Ortervirales	Retroviridae	Lentivirus	Human immunodeficiency virus 1		Riboviria																												Pararnavirae		HIV-1 group M	HIV-1 M:CRF	HIV-1 M:CRF01_BA118														Orthoretrovirinae
1853807	Viruses	Artverviricota	Revtraviricetes	Ortervirales	Retroviridae	Lentivirus	Human immunodeficiency virus 1		Riboviria																												Pararnavirae		HIV-1 group M	HIV-1 M:CRF	HIV-1 M:CRF01_BA132														Orthoretrovirinae
1853808	Viruses	Artverviricota	Revtraviricetes	Ortervirales	Retroviridae	Lentivirus	Human immunodeficiency virus 1		Riboviria																												Pararnavirae		HIV-1 group M	HIV-1 M:CRF	HIV-1 M:CRF01_BA133														Orthoretrovirinae
1853809	Viruses	Artverviricota	Revtraviricetes	Ortervirales	Retroviridae	Lentivirus	Human immunodeficiency virus 1		Riboviria																												Pararnavirae		HIV-1 group M	HIV-1 M:CRF	HIV-1 M:CRF11_BA149														Orthoretrovirinae
1853810	Viruses	Artverviricota	Revtraviricetes	Ortervirales	Retroviridae	Lentivirus	Human immunodeficiency virus 1		Riboviria																												Pararnavirae		HIV-1 group M	HIV-1 M:CRF	HIV-1 M:CRF11_BA150														Orthoretrovirinae
1853811	Viruses	Artverviricota	Revtraviricetes	Ortervirales	Retroviridae	Lentivirus	Human immunodeficiency virus 1		Riboviria																												Pararnavirae		HIV-1 group M	HIV-1 M:CRF	HIV-1 M:CRF01_BA151														Orthoretrovirinae
1853812	Viruses	Artverviricota	Revtraviricetes	Ortervirales	Retroviridae	Lentivirus	Human immunodeficiency virus 1		Riboviria																												Pararnavirae		HIV-1 group M	HIV-1 M:D	HIV-1 M:D_BA160														Orthoretrovirinae
1853813	Viruses	Artverviricota	Revtraviricetes	Ortervirales	Retroviridae	Lentivirus	Human immunodeficiency virus 1		Riboviria																												Pararnavirae		HIV-1 group M	HIV-1 M:CRF	HIV-1 M:CRF15_BA162														Orthoretrovirinae
1853814	Viruses	Artverviricota	Revtraviricetes	Ortervirales	Retroviridae	Lentivirus	Human immunodeficiency virus 1		Riboviria																												Pararnavirae		HIV-1 group M	HIV-1 M:CRF	HIV-1 M:CRF01_BA166														Orthoretrovirinae
1853815	Viruses	Artverviricota	Revtraviricetes	Ortervirales	Retroviridae	Lentivirus	Human immunodeficiency virus 1		Riboviria																												Pararnavirae		HIV-1 group M	HIV-1 M:CRF	HIV-1 M:CRF11_BA173														Orthoretrovirinae
1853816	Viruses	Artverviricota	Revtraviricetes	Ortervirales	Retroviridae	Lentivirus	Human immunodeficiency virus 1		Riboviria																												Pararnavirae		HIV-1 group M	HIV-1 M:CRF	HIV-1 M:CRF11_BA175														Orthoretrovirinae
1853817	Viruses	Artverviricota	Revtraviricetes	Ortervirales	Retroviridae	Lentivirus	Human immunodeficiency virus 1		Riboviria																												Pararnavirae		HIV-1 group M	HIV-1 M:CRF	HIV-1 M:CRF13_BA182														Orthoretrovirinae
1853818	Viruses	Artverviricota	Revtraviricetes	Ortervirales	Retroviridae	Lentivirus	Human immunodeficiency virus 1		Riboviria																												Pararnavirae		HIV-1 group M	HIV-1 M:CRF	HIV-1 M:CRF11_BA197														Orthoretrovirinae
1853819	Viruses	Artverviricota	Revtraviricetes	Ortervirales	Retroviridae	Lentivirus	Human immunodeficiency virus 1		Riboviria																												Pararnavirae		HIV-1 group M	HIV-1 M:A	HIV-1 M:A1_BA200														Orthoretrovirinae
1853820	Viruses	Artverviricota	Revtraviricetes	Ortervirales	Retroviridae	Lentivirus	Human immunodeficiency virus 1		Riboviria																												Pararnavirae		HIV-1 group M	HIV-1 M:H	HIV-1 M:H_BA201														Orthoretrovirinae
1853821	Viruses	Artverviricota	Revtraviricetes	Ortervirales	Retroviridae	Lentivirus	Human immunodeficiency virus 1		Riboviria																												Pararnavirae		HIV-1 group M	HIV-1 M:B	HIV-1 M:B_BA205														Orthoretrovirinae
1853822	Viruses	Artverviricota	Revtraviricetes	Ortervirales	Retroviridae	Lentivirus	Human immunodeficiency virus 1		Riboviria																												Pararnavirae		HIV-1 group M	HIV-1 M:CRF	HIV-1 M:CRF02_BA213														Orthoretrovirinae
1853823	Viruses	Artverviricota	Revtraviricetes	Ortervirales	Retroviridae	Lentivirus	Human immunodeficiency virus 1		Riboviria																												Pararnavirae		HIV-1 group M	HIV-1 M:CRF	HIV-1 M:CRF01_BA219														Orthoretrovirinae
1853824	Viruses	Artverviricota	Revtraviricetes	Ortervirales	Retroviridae	Lentivirus	Human immunodeficiency virus 1		Riboviria																												Pararnavirae		HIV-1 group M	HIV-1 M:CRF	HIV-1 M:CRF11_BA225														Orthoretrovirinae
1853825	Viruses	Artverviricota	Revtraviricetes	Ortervirales	Retroviridae	Lentivirus	Human immunodeficiency virus 1		Riboviria																												Pararnavirae		HIV-1 group M	HIV-1 M:CRF	HIV-1 M:CRF11_BA227														Orthoretrovirinae
1853826	Viruses	Artverviricota	Revtraviricetes	Ortervirales	Retroviridae	Lentivirus	Human immunodeficiency virus 1		Riboviria																												Pararnavirae		HIV-1 group M	HIV-1 M:CRF	HIV-1 M:CRF11_BA230														Orthoretrovirinae
1853827	Viruses	Artverviricota	Revtraviricetes	Ortervirales	Retroviridae	Lentivirus	Human immunodeficiency virus 1		Riboviria																												Pararnavirae		HIV-1 group M	HIV-1 M:CRF	HIV-1 M:CRF11_BA242														Orthoretrovirinae
1853828	Bacteria	Proteobacteria	Betaproteobacteria	Burkholderiales	Burkholderiaceae	Burkholderia	Burkholderia sp. BAP1																																cellular organisms	unclassified Burkholderia
1853829	Bacteria	Proteobacteria	Betaproteobacteria	Burkholderiales	Burkholderiaceae	Burkholderia	Burkholderia sp. NAP2																																cellular organisms	unclassified Burkholderia
1853833	Eukaryota	Arthropoda	Arachnida	Ixodida	Ixodidae	Rhipicephalus	Rhipicephalus sanguineus sensu lato Rs3		Opisthokonta	Eumetazoa											Bilateria	Protostomia	Ecdysozoa	Panarthropoda													Metazoa		cellular organisms											Rhipicephalus sanguineus group			Acari		Rhipicephalinae	Rhipicephalus			Chelicerata					Ixodoidea	Parasitiformes
1853834	Eukaryota	Arthropoda	Arachnida	Ixodida	Ixodidae	Rhipicephalus	Rhipicephalus sanguineus sensu lato Rs129		Opisthokonta	Eumetazoa											Bilateria	Protostomia	Ecdysozoa	Panarthropoda													Metazoa		cellular organisms											Rhipicephalus sanguineus group			Acari		Rhipicephalinae	Rhipicephalus			Chelicerata					Ixodoidea	Parasitiformes
1853835	Bacteria	Firmicutes	Bacilli	Bacillales	Bacillaceae	Bacillus	Bacillus sp. CS17		Terrabacteria group																														cellular organisms	unclassified Bacillus (in: Bacteria)
1853836	Bacteria	Firmicutes	Bacilli	Bacillales	Bacillaceae	Bacillus	Bacillus sp. CS26		Terrabacteria group																														cellular organisms	unclassified Bacillus (in: Bacteria)
1853837	Bacteria	Proteobacteria	Alphaproteobacteria	Hyphomicrobiales	Rhizobiaceae	Ensifer	Ensifer sp. VA11																																cellular organisms	Sinorhizobium/Ensifer group	unclassified Ensifer
1853838	Bacteria	Proteobacteria	Betaproteobacteria	Burkholderiales	Comamonadaceae	Variovorax	Variovorax sp. VA10																																cellular organisms	unclassified Variovorax
1853839	Bacteria	Proteobacteria	Betaproteobacteria	Burkholderiales	Comamonadaceae	Variovorax	Variovorax sp. VA23																																cellular organisms	unclassified Variovorax
1853841	Bacteria	Firmicutes	Bacilli	Bacillales	Bacillaceae	Bacillus	Bacillus sp. KK-35		Terrabacteria group																														cellular organisms	unclassified Bacillus (in: Bacteria)
1853842	Bacteria	Firmicutes	Bacilli	Bacillales	Bacillaceae	Bacillus	Bacillus sp. PD-11		Terrabacteria group																														cellular organisms	unclassified Bacillus (in: Bacteria)
1853843	Bacteria	Firmicutes	Bacilli	Bacillales	Bacillaceae	Bacillus	Bacillus sp. PD-17		Terrabacteria group																														cellular organisms	unclassified Bacillus (in: Bacteria)
1853844	Bacteria	Firmicutes	Bacilli	Bacillales	Bacillaceae	Bacillus	Bacillus sp. RM-23		Terrabacteria group																														cellular organisms	unclassified Bacillus (in: Bacteria)
1853845	Bacteria	Firmicutes	Bacilli	Bacillales	Bacillaceae	Halobacillus	Halobacillus sp. RM-22		Terrabacteria group																														cellular organisms	unclassified Halobacillus
1853846	Bacteria	Firmicutes	Bacilli	Bacillales	Bacillaceae	Marinococcus	Marinococcus sp. CH-03		Terrabacteria group																														cellular organisms	unclassified Marinococcus
1853847	Bacteria	Firmicutes	Bacilli	Bacillales	Bacillaceae	Marinococcus	Marinococcus sp. MB-09		Terrabacteria group																														cellular organisms	unclassified Marinococcus
1853848	Bacteria	Firmicutes	Bacilli	Bacillales	Bacillaceae	Marinococcus	Marinococcus sp. RM-24		Terrabacteria group																														cellular organisms	unclassified Marinococcus
1853849	Bacteria	Actinobacteria	Actinomycetia	Corynebacteriales	Nocardiaceae	Rhodococcus	Rhodococcus sp. KK-38		Terrabacteria group																														cellular organisms	unclassified Rhodococcus
1853850	Bacteria	Actinobacteria	Actinomycetia	Corynebacteriales	Nocardiaceae	Rhodococcus	Rhodococcus sp. MB-08		Terrabacteria group																														cellular organisms	unclassified Rhodococcus
1853851	Bacteria	Actinobacteria	Actinomycetia	Corynebacteriales	Nocardiaceae	Rhodococcus	Rhodococcus sp. PD-15		Terrabacteria group																														cellular organisms	unclassified Rhodococcus
1853852	Bacteria	Actinobacteria	Actinomycetia	Corynebacteriales	Nocardiaceae	Rhodococcus	Rhodococcus sp. RM-27		Terrabacteria group																														cellular organisms	unclassified Rhodococcus
1853853	Bacteria	Proteobacteria	Alphaproteobacteria	Hyphomicrobiales	Nitrobacteraceae	Rhodopseudomonas	Rhodopseudomonas sp. CH-01																																cellular organisms	unclassified Rhodopseudomonas
1853854	Bacteria	Proteobacteria	Alphaproteobacteria	Hyphomicrobiales	Nitrobacteraceae	Rhodopseudomonas	Rhodopseudomonas sp. KK-34																																cellular organisms	unclassified Rhodopseudomonas
1853855	Bacteria	Proteobacteria	Gammaproteobacteria	Vibrionales	Vibrionaceae	Vibrio	Vibrio sp. RM-29																																cellular organisms	unclassified Vibrio
1853856	Bacteria	Actinobacteria	Actinomycetia	Micrococcales	Micrococcaceae	Arthrobacter	Arthrobacter sp. RF-2		Terrabacteria group																														cellular organisms	unclassified Arthrobacter
1853857	Bacteria	Actinobacteria	Actinomycetia	Micrococcales	Micrococcaceae	Arthrobacter	Arthrobacter sp. RF-3		Terrabacteria group																														cellular organisms	unclassified Arthrobacter
1853858	Bacteria	Actinobacteria	Actinomycetia	Micrococcales	Micrococcaceae	Arthrobacter	Arthrobacter sp. RF-4		Terrabacteria group																														cellular organisms	unclassified Arthrobacter
1853859	Bacteria	Actinobacteria	Actinomycetia	Micrococcales	Micrococcaceae	Arthrobacter	Arthrobacter sp. aRF-1		Terrabacteria group																														cellular organisms	unclassified Arthrobacter
1853860	Bacteria	Proteobacteria	Gammaproteobacteria	Pseudomonadales	Pseudomonadaceae	Pseudomonas	Pseudomonas sp. pRF-1																																cellular organisms	unclassified Pseudomonas
1853861	Bacteria	Proteobacteria	Alphaproteobacteria	Hyphomicrobiales	Rhizobiaceae	Shinella	Shinella sp. sRF-1																																cellular organisms	unclassified Shinella
1853862	Eukaryota	Chlorophyta	Trebouxiophyceae	Trebouxiales	Trebouxiaceae	Symbiochloris	Symbiochloris tschermakiae		core chlorophytes																												Viridiplantae		cellular organisms
1853865	Viruses	Cressdnaviricota	Repensiviricetes	Geplafuvirales	Geminiviridae	Capulavirus	Euphorbia caput-medusae latent virus		Monodnaviria																												Shotokuvirae
1853866	Eukaryota	Nematoda	Enoplea	Triplonchida	Tripylidae	Tripylella	Tripylella dentata		Opisthokonta	Eumetazoa											Bilateria	Protostomia	Ecdysozoa														Metazoa		cellular organisms														Enoplia					Tripylina						Tripyloidea
1853867	Eukaryota	Nematoda	Enoplea	Triplonchida	Tripylidae	Tripylella	Tripylella muscusi		Opisthokonta	Eumetazoa											Bilateria	Protostomia	Ecdysozoa														Metazoa		cellular organisms														Enoplia					Tripylina						Tripyloidea
1853868	Eukaryota	Nematoda	Enoplea	Enoplida	Trischistomatidae	Trischistoma	Trischistoma corticulensis		Opisthokonta	Eumetazoa											Bilateria	Protostomia	Ecdysozoa														Metazoa		cellular organisms														Enoplia					Trefusiina
1853869	Eukaryota	Nematoda	Enoplea	Enoplida	Trischistomatidae	Trischistoma	Trischistoma helicoformis		Opisthokonta	Eumetazoa											Bilateria	Protostomia	Ecdysozoa														Metazoa		cellular organisms														Enoplia					Trefusiina
1853870	Eukaryota	Nematoda	Enoplea	Enoplida	Trischistomatidae	Trischistoma	Trischistoma ripariana		Opisthokonta	Eumetazoa											Bilateria	Protostomia	Ecdysozoa														Metazoa		cellular organisms														Enoplia					Trefusiina
1853871	Eukaryota	Nematoda	Enoplea	Enoplida	Trischistomatidae				Opisthokonta	Eumetazoa											Bilateria	Protostomia	Ecdysozoa														Metazoa		cellular organisms														Enoplia					Trefusiina
1853872	Eukaryota	Nematoda	Enoplea	Enoplida	Trischistomatidae	Tripylina	Tripylina iandrassyi		Opisthokonta	Eumetazoa											Bilateria	Protostomia	Ecdysozoa														Metazoa		cellular organisms														Enoplia					Trefusiina
1853873	Bacteria	Actinobacteria	Actinomycetia	Micromonosporales	Micromonosporaceae	Dactylosporangium	Dactylosporangium sp. RH1		Terrabacteria group																														cellular organisms	unclassified Dactylosporangium
1853874	Bacteria	Cyanobacteria		Oscillatoriales	Microcoleaceae	Arthrospira	Arthrospira platensis		Terrabacteria group	Cyanobacteria/Melainabacteria group																													cellular organisms													Arthrospira platensis GMPA1	Oscillatoriophycideae
1853875	Bacteria	Cyanobacteria		Oscillatoriales	Microcoleaceae	Arthrospira	Arthrospira platensis		Terrabacteria group	Cyanobacteria/Melainabacteria group																													cellular organisms													Arthrospira platensis GMPA7	Oscillatoriophycideae
1853876	Bacteria	Cyanobacteria		Oscillatoriales	Microcoleaceae	Arthrospira	Arthrospira platensis		Terrabacteria group	Cyanobacteria/Melainabacteria group																													cellular organisms													Arthrospira platensis GMPB1	Oscillatoriophycideae
1853877	Bacteria	Cyanobacteria		Oscillatoriales	Microcoleaceae	Arthrospira	Arthrospira platensis		Terrabacteria group	Cyanobacteria/Melainabacteria group																													cellular organisms													Arthrospira platensis GMPC1	Oscillatoriophycideae
1853878	Bacteria	Cyanobacteria		Oscillatoriales	Sirenicapillariaceae	Limnospira	Limnospira maxima		Terrabacteria group	Cyanobacteria/Melainabacteria group																													cellular organisms													Limnospira maxima GMPC3	Oscillatoriophycideae
1853879	Eukaryota	Arthropoda	Insecta	Lepidoptera	Noctuidae	Lacinipolia	Lacinipolia sareta		Opisthokonta	Eumetazoa	Obtectomera										Bilateria	Protostomia	Ecdysozoa	Panarthropoda	Mandibulata	Pancrustacea	Dicondylia	Ditrysia	Endopterygota					Neoptera	Neolepidoptera		Metazoa		cellular organisms					Heteroneura									Pterygota		Hadeninae			Glossata	Hexapoda					Noctuoidea	Amphiesmenoptera
1853880	Eukaryota	Arthropoda	Insecta	Lepidoptera	Noctuidae	Abagrotis	Abagrotis sp. PC-2016		Opisthokonta	Eumetazoa	Obtectomera										Bilateria	Protostomia	Ecdysozoa	Panarthropoda	Mandibulata	Pancrustacea	Dicondylia	Ditrysia	Endopterygota					Neoptera	Neolepidoptera		Metazoa		cellular organisms	unclassified Abagrotis				Heteroneura									Pterygota		Noctuinae			Glossata	Hexapoda					Noctuoidea	Amphiesmenoptera		Noctuini
1853881	Bacteria	Proteobacteria	Alphaproteobacteria	Rickettsiales	Anaplasmataceae	Wolbachia	Wolbachia endosymbiont of Tetranychus piercei																																cellular organisms	unclassified Wolbachia																											Wolbachieae
1853882	Eukaryota	Chlorophyta	Trebouxiophyceae	Trebouxiales	Trebouxiaceae	Symbiochloris	Symbiochloris handae		core chlorophytes																												Viridiplantae		cellular organisms
1853883	Eukaryota	Chlorophyta	Trebouxiophyceae	Trebouxiales	Trebouxiaceae	Symbiochloris	Symbiochloris tropica		core chlorophytes																												Viridiplantae		cellular organisms
1853884	Bacteria	Proteobacteria	Gammaproteobacteria	Enterobacterales	Enterobacteriaceae	Enterobacter	Enterobacter sp. NDW1																																cellular organisms	unclassified Enterobacter
1853885	Bacteria	Proteobacteria	Gammaproteobacteria	Enterobacterales	Yersiniaceae	Serratia	Serratia sp. NDW3																																cellular organisms	unclassified Serratia
1853886	Eukaryota	Arthropoda	Insecta	Diptera	Apioceridae	Apiocera	Apiocera alleni		Opisthokonta	Eumetazoa											Bilateria	Protostomia	Ecdysozoa	Panarthropoda	Mandibulata	Pancrustacea	Dicondylia		Endopterygota					Neoptera	Muscomorpha		Metazoa		cellular organisms														Pterygota					Brachycera	Hexapoda					Asiloidea
1853887	Eukaryota	Arthropoda	Insecta	Diptera	Apioceridae	Apiocera	Apiocera convergens		Opisthokonta	Eumetazoa											Bilateria	Protostomia	Ecdysozoa	Panarthropoda	Mandibulata	Pancrustacea	Dicondylia		Endopterygota					Neoptera	Muscomorpha		Metazoa		cellular organisms														Pterygota					Brachycera	Hexapoda					Asiloidea
1853888	Eukaryota	Arthropoda	Insecta	Diptera	Apioceridae	Apiocera	Apiocera notata		Opisthokonta	Eumetazoa											Bilateria	Protostomia	Ecdysozoa	Panarthropoda	Mandibulata	Pancrustacea	Dicondylia		Endopterygota					Neoptera	Muscomorpha		Metazoa		cellular organisms														Pterygota					Brachycera	Hexapoda					Asiloidea
1853889	Eukaryota	Arthropoda	Insecta	Diptera	Apioceridae	Apiocera	Apiocera pearcei		Opisthokonta	Eumetazoa											Bilateria	Protostomia	Ecdysozoa	Panarthropoda	Mandibulata	Pancrustacea	Dicondylia		Endopterygota					Neoptera	Muscomorpha		Metazoa		cellular organisms														Pterygota					Brachycera	Hexapoda					Asiloidea
1853890	Eukaryota	Arthropoda	Insecta	Diptera	Apioceridae	Apiocera	Apiocera trimaculata		Opisthokonta	Eumetazoa											Bilateria	Protostomia	Ecdysozoa	Panarthropoda	Mandibulata	Pancrustacea	Dicondylia		Endopterygota					Neoptera	Muscomorpha		Metazoa		cellular organisms														Pterygota					Brachycera	Hexapoda					Asiloidea
1853891	Eukaryota	Arthropoda	Insecta	Diptera	Apioceridae	Apiocera	Apiocera varia		Opisthokonta	Eumetazoa											Bilateria	Protostomia	Ecdysozoa	Panarthropoda	Mandibulata	Pancrustacea	Dicondylia		Endopterygota					Neoptera	Muscomorpha		Metazoa		cellular organisms														Pterygota					Brachycera	Hexapoda					Asiloidea
1853892	Eukaryota	Arthropoda	Insecta	Orthoptera	Rhaphidophoridae	Ceuthophilus	Ceuthophilus californianus		Opisthokonta	Eumetazoa											Bilateria	Protostomia	Ecdysozoa	Panarthropoda	Mandibulata	Pancrustacea	Dicondylia		Polyneoptera					Neoptera			Metazoa		cellular organisms														Pterygota		Ceuthophilinae			Ensifera	Hexapoda					Rhaphidophoroidea
1853893	Eukaryota	Arthropoda	Insecta	Orthoptera	Rhaphidophoridae	Ceuthophilus	Ceuthophilus hesperus		Opisthokonta	Eumetazoa											Bilateria	Protostomia	Ecdysozoa	Panarthropoda	Mandibulata	Pancrustacea	Dicondylia		Polyneoptera					Neoptera			Metazoa		cellular organisms														Pterygota		Ceuthophilinae			Ensifera	Hexapoda					Rhaphidophoroidea
1853894	Eukaryota	Arthropoda	Insecta	Orthoptera	Rhaphidophoridae	Daihinia	Daihinia brevipes		Opisthokonta	Eumetazoa											Bilateria	Protostomia	Ecdysozoa	Panarthropoda	Mandibulata	Pancrustacea	Dicondylia		Polyneoptera					Neoptera			Metazoa		cellular organisms														Pterygota		Ceuthophilinae			Ensifera	Hexapoda					Rhaphidophoroidea
1853895	Eukaryota	Arthropoda	Insecta	Orthoptera	Rhaphidophoridae	Daihinibaenetes	Daihinibaenetes arizonensis		Opisthokonta	Eumetazoa											Bilateria	Protostomia	Ecdysozoa	Panarthropoda	Mandibulata	Pancrustacea	Dicondylia		Polyneoptera					Neoptera			Metazoa		cellular organisms														Pterygota		Ceuthophilinae			Ensifera	Hexapoda					Rhaphidophoroidea
1853898	Eukaryota	Arthropoda	Insecta	Diptera	Mydidae	Opomydas	Opomydas limbatus		Opisthokonta	Eumetazoa											Bilateria	Protostomia	Ecdysozoa	Panarthropoda	Mandibulata	Pancrustacea	Dicondylia		Endopterygota					Neoptera	Muscomorpha		Metazoa		cellular organisms														Pterygota		Ectyphinae			Brachycera	Hexapoda					Asiloidea
1853899	Eukaryota	Arthropoda	Insecta	Diptera	Mydidae	Pseudonomoneura	Pseudonomoneura calderwoodi		Opisthokonta	Eumetazoa											Bilateria	Protostomia	Ecdysozoa	Panarthropoda	Mandibulata	Pancrustacea	Dicondylia		Endopterygota					Neoptera	Muscomorpha		Metazoa		cellular organisms														Pterygota		Leptomydinae			Brachycera	Hexapoda					Asiloidea
1853900	Eukaryota	Arthropoda	Insecta	Diptera	Mydidae	Pseudonomoneura	Pseudonomoneura californica		Opisthokonta	Eumetazoa											Bilateria	Protostomia	Ecdysozoa	Panarthropoda	Mandibulata	Pancrustacea	Dicondylia		Endopterygota					Neoptera	Muscomorpha		Metazoa		cellular organisms														Pterygota		Leptomydinae			Brachycera	Hexapoda					Asiloidea
1853901	Eukaryota	Arthropoda	Insecta	Diptera	Mydidae	Pseudonomoneura	Pseudonomoneura hirta		Opisthokonta	Eumetazoa											Bilateria	Protostomia	Ecdysozoa	Panarthropoda	Mandibulata	Pancrustacea	Dicondylia		Endopterygota					Neoptera	Muscomorpha		Metazoa		cellular organisms														Pterygota		Leptomydinae			Brachycera	Hexapoda					Asiloidea
1853902	Eukaryota	Arthropoda	Insecta	Diptera	Mydidae	Pseudonomoneura	Pseudonomoneura nelsoni		Opisthokonta	Eumetazoa											Bilateria	Protostomia	Ecdysozoa	Panarthropoda	Mandibulata	Pancrustacea	Dicondylia		Endopterygota					Neoptera	Muscomorpha		Metazoa		cellular organisms														Pterygota		Leptomydinae			Brachycera	Hexapoda					Asiloidea
1853903	Eukaryota	Arthropoda	Insecta	Diptera	Mydidae	Rhaphiomidas	Rhaphiomidas acton		Opisthokonta	Eumetazoa											Bilateria	Protostomia	Ecdysozoa	Panarthropoda	Mandibulata	Pancrustacea	Dicondylia		Endopterygota					Neoptera	Muscomorpha		Metazoa		cellular organisms														Pterygota		Rhapiomidinae			Brachycera	Hexapoda					Asiloidea
1853904	Eukaryota	Arthropoda	Insecta	Diptera	Mydidae	Rhaphiomidas	Rhaphiomidas aitkeni		Opisthokonta	Eumetazoa											Bilateria	Protostomia	Ecdysozoa	Panarthropoda	Mandibulata	Pancrustacea	Dicondylia		Endopterygota					Neoptera	Muscomorpha		Metazoa		cellular organisms														Pterygota		Rhapiomidinae			Brachycera	Hexapoda					Asiloidea
1853905	Eukaryota	Arthropoda	Insecta	Diptera	Mydidae	Rhaphiomidas	Rhaphiomidas auratus		Opisthokonta	Eumetazoa											Bilateria	Protostomia	Ecdysozoa	Panarthropoda	Mandibulata	Pancrustacea	Dicondylia		Endopterygota					Neoptera	Muscomorpha		Metazoa		cellular organisms														Pterygota		Rhapiomidinae			Brachycera	Hexapoda					Asiloidea
1853906	Eukaryota	Arthropoda	Insecta	Diptera	Mydidae	Rhaphiomidas	Rhaphiomidas ballmeri		Opisthokonta	Eumetazoa											Bilateria	Protostomia	Ecdysozoa	Panarthropoda	Mandibulata	Pancrustacea	Dicondylia		Endopterygota					Neoptera	Muscomorpha		Metazoa		cellular organisms														Pterygota		Rhapiomidinae			Brachycera	Hexapoda					Asiloidea
1853907	Eukaryota	Arthropoda	Insecta	Diptera	Mydidae	Rhaphiomidas	Rhaphiomidas brevirostris		Opisthokonta	Eumetazoa											Bilateria	Protostomia	Ecdysozoa	Panarthropoda	Mandibulata	Pancrustacea	Dicondylia		Endopterygota					Neoptera	Muscomorpha		Metazoa		cellular organisms														Pterygota		Rhapiomidinae			Brachycera	Hexapoda					Asiloidea
1853908	Eukaryota	Arthropoda	Insecta	Diptera	Mydidae	Rhaphiomidas	Rhaphiomidas episcopus		Opisthokonta	Eumetazoa											Bilateria	Protostomia	Ecdysozoa	Panarthropoda	Mandibulata	Pancrustacea	Dicondylia		Endopterygota					Neoptera	Muscomorpha		Metazoa		cellular organisms														Pterygota		Rhapiomidinae			Brachycera	Hexapoda					Asiloidea
1853909	Eukaryota	Arthropoda	Insecta	Diptera	Mydidae	Rhaphiomidas	Rhaphiomidas forficatus		Opisthokonta	Eumetazoa											Bilateria	Protostomia	Ecdysozoa	Panarthropoda	Mandibulata	Pancrustacea	Dicondylia		Endopterygota					Neoptera	Muscomorpha		Metazoa		cellular organisms														Pterygota		Rhapiomidinae			Brachycera	Hexapoda					Asiloidea
1853910	Eukaryota	Arthropoda	Insecta	Diptera	Mydidae	Rhaphiomidas	Rhaphiomidas hirsuticaudus		Opisthokonta	Eumetazoa											Bilateria	Protostomia	Ecdysozoa	Panarthropoda	Mandibulata	Pancrustacea	Dicondylia		Endopterygota					Neoptera	Muscomorpha		Metazoa		cellular organisms														Pterygota		Rhapiomidinae			Brachycera	Hexapoda					Asiloidea
1853911	Eukaryota	Arthropoda	Insecta	Diptera	Mydidae	Rhaphiomidas	Rhaphiomidas maculatus		Opisthokonta	Eumetazoa											Bilateria	Protostomia	Ecdysozoa	Panarthropoda	Mandibulata	Pancrustacea	Dicondylia		Endopterygota					Neoptera	Muscomorpha		Metazoa		cellular organisms														Pterygota		Rhapiomidinae			Brachycera	Hexapoda					Asiloidea
1853912	Eukaryota	Arthropoda	Insecta	Diptera	Mydidae	Rhaphiomidas	Rhaphiomidas moapa		Opisthokonta	Eumetazoa											Bilateria	Protostomia	Ecdysozoa	Panarthropoda	Mandibulata	Pancrustacea	Dicondylia		Endopterygota					Neoptera	Muscomorpha		Metazoa		cellular organisms														Pterygota		Rhapiomidinae			Brachycera	Hexapoda					Asiloidea
1853913	Eukaryota	Arthropoda	Insecta	Diptera	Mydidae	Rhaphiomidas	Rhaphiomidas nigricaudis		Opisthokonta	Eumetazoa											Bilateria	Protostomia	Ecdysozoa	Panarthropoda	Mandibulata	Pancrustacea	Dicondylia		Endopterygota					Neoptera	Muscomorpha		Metazoa		cellular organisms														Pterygota		Rhapiomidinae			Brachycera	Hexapoda					Asiloidea
1853914	Eukaryota	Arthropoda	Insecta	Diptera	Mydidae	Rhaphiomidas	Rhaphiomidas pachyrhynchus		Opisthokonta	Eumetazoa											Bilateria	Protostomia	Ecdysozoa	Panarthropoda	Mandibulata	Pancrustacea	Dicondylia		Endopterygota					Neoptera	Muscomorpha		Metazoa		cellular organisms														Pterygota		Rhapiomidinae			Brachycera	Hexapoda					Asiloidea
1853915	Eukaryota	Arthropoda	Insecta	Diptera	Mydidae	Rhaphiomidas	Rhaphiomidas painteri		Opisthokonta	Eumetazoa											Bilateria	Protostomia	Ecdysozoa	Panarthropoda	Mandibulata	Pancrustacea	Dicondylia		Endopterygota					Neoptera	Muscomorpha		Metazoa		cellular organisms														Pterygota		Rhapiomidinae			Brachycera	Hexapoda					Asiloidea
1853916	Eukaryota	Arthropoda	Insecta	Diptera	Mydidae	Rhaphiomidas	Rhaphiomidas scopaflexus		Opisthokonta	Eumetazoa											Bilateria	Protostomia	Ecdysozoa	Panarthropoda	Mandibulata	Pancrustacea	Dicondylia		Endopterygota					Neoptera	Muscomorpha		Metazoa		cellular organisms														Pterygota		Rhapiomidinae			Brachycera	Hexapoda					Asiloidea
1853917	Eukaryota	Arthropoda	Insecta	Diptera	Mydidae	Rhaphiomidas	Rhaphiomidas socorroae		Opisthokonta	Eumetazoa											Bilateria	Protostomia	Ecdysozoa	Panarthropoda	Mandibulata	Pancrustacea	Dicondylia		Endopterygota					Neoptera	Muscomorpha		Metazoa		cellular organisms														Pterygota		Rhapiomidinae			Brachycera	Hexapoda					Asiloidea
1853918	Eukaryota	Arthropoda	Insecta	Diptera	Mydidae	Rhaphiomidas	Rhaphiomidas spinicaudus		Opisthokonta	Eumetazoa											Bilateria	Protostomia	Ecdysozoa	Panarthropoda	Mandibulata	Pancrustacea	Dicondylia		Endopterygota					Neoptera	Muscomorpha		Metazoa		cellular organisms														Pterygota		Rhapiomidinae			Brachycera	Hexapoda					Asiloidea
1853919	Eukaryota	Arthropoda	Insecta	Diptera	Mydidae	Rhaphiomidas	Rhaphiomidas tarsalis		Opisthokonta	Eumetazoa											Bilateria	Protostomia	Ecdysozoa	Panarthropoda	Mandibulata	Pancrustacea	Dicondylia		Endopterygota					Neoptera	Muscomorpha		Metazoa		cellular organisms														Pterygota		Rhapiomidinae			Brachycera	Hexapoda					Asiloidea
1853920	Eukaryota	Arthropoda	Insecta	Diptera	Mydidae	Rhaphiomidas	Rhaphiomidas terminatus		Opisthokonta	Eumetazoa											Bilateria	Protostomia	Ecdysozoa	Panarthropoda	Mandibulata	Pancrustacea	Dicondylia		Endopterygota					Neoptera	Muscomorpha		Metazoa		cellular organisms														Pterygota		Rhapiomidinae			Brachycera	Hexapoda					Asiloidea
1853921	Eukaryota	Arthropoda	Insecta	Diptera	Mydidae	Rhaphiomidas	Rhaphiomidas trochilus		Opisthokonta	Eumetazoa											Bilateria	Protostomia	Ecdysozoa	Panarthropoda	Mandibulata	Pancrustacea	Dicondylia		Endopterygota					Neoptera	Muscomorpha		Metazoa		cellular organisms														Pterygota		Rhapiomidinae			Brachycera	Hexapoda					Asiloidea
1853922	Eukaryota	Arthropoda	Insecta	Diptera	Mydidae	Rhaphiomidas	Rhaphiomidas undulatus		Opisthokonta	Eumetazoa											Bilateria	Protostomia	Ecdysozoa	Panarthropoda	Mandibulata	Pancrustacea	Dicondylia		Endopterygota					Neoptera	Muscomorpha		Metazoa		cellular organisms														Pterygota		Rhapiomidinae			Brachycera	Hexapoda					Asiloidea
1853923	Eukaryota	Arthropoda	Insecta	Coleoptera	Curculionidae	Eucilinus			Opisthokonta	Eumetazoa											Bilateria	Protostomia	Ecdysozoa	Panarthropoda	Mandibulata	Pancrustacea	Dicondylia		Endopterygota					Neoptera	Cucujiformia		Metazoa		cellular organisms														Pterygota		Entiminae			Polyphaga	Hexapoda					Curculionoidea			Peritelini
1853924	Eukaryota	Arthropoda	Insecta	Coleoptera	Curculionidae	Eucilinus	Eucilinus aridus		Opisthokonta	Eumetazoa											Bilateria	Protostomia	Ecdysozoa	Panarthropoda	Mandibulata	Pancrustacea	Dicondylia		Endopterygota					Neoptera	Cucujiformia		Metazoa		cellular organisms														Pterygota		Entiminae			Polyphaga	Hexapoda					Curculionoidea			Peritelini
1853925	Eukaryota	Arthropoda	Insecta	Orthoptera	Rhaphidophoridae	Styracosceles			Opisthokonta	Eumetazoa											Bilateria	Protostomia	Ecdysozoa	Panarthropoda	Mandibulata	Pancrustacea	Dicondylia		Polyneoptera					Neoptera			Metazoa		cellular organisms														Pterygota		Ceuthophilinae			Ensifera	Hexapoda					Rhaphidophoroidea
1853926	Eukaryota	Arthropoda	Insecta	Orthoptera	Rhaphidophoridae	Styracosceles	Styracosceles longispinosus		Opisthokonta	Eumetazoa											Bilateria	Protostomia	Ecdysozoa	Panarthropoda	Mandibulata	Pancrustacea	Dicondylia		Polyneoptera					Neoptera			Metazoa		cellular organisms														Pterygota		Ceuthophilinae			Ensifera	Hexapoda					Rhaphidophoroidea
1853927	Eukaryota	Arthropoda	Insecta	Orthoptera	Rhaphidophoridae	Udeopsylla			Opisthokonta	Eumetazoa											Bilateria	Protostomia	Ecdysozoa	Panarthropoda	Mandibulata	Pancrustacea	Dicondylia		Polyneoptera					Neoptera			Metazoa		cellular organisms														Pterygota		Ceuthophilinae			Ensifera	Hexapoda					Rhaphidophoroidea
1853928	Eukaryota	Arthropoda	Insecta	Orthoptera	Rhaphidophoridae	Udeopsylla	Udeopsylla robusta		Opisthokonta	Eumetazoa											Bilateria	Protostomia	Ecdysozoa	Panarthropoda	Mandibulata	Pancrustacea	Dicondylia		Polyneoptera					Neoptera			Metazoa		cellular organisms														Pterygota		Ceuthophilinae			Ensifera	Hexapoda					Rhaphidophoroidea
1853929	Eukaryota	Arthropoda	Insecta	Orthoptera	Rhaphidophoridae	Utabaenetes			Opisthokonta	Eumetazoa											Bilateria	Protostomia	Ecdysozoa	Panarthropoda	Mandibulata	Pancrustacea	Dicondylia		Polyneoptera					Neoptera			Metazoa		cellular organisms														Pterygota		Ceuthophilinae			Ensifera	Hexapoda					Rhaphidophoroidea
1853930	Eukaryota	Arthropoda	Insecta	Orthoptera	Rhaphidophoridae	Utabaenetes	Utabaenetes tanneri		Opisthokonta	Eumetazoa											Bilateria	Protostomia	Ecdysozoa	Panarthropoda	Mandibulata	Pancrustacea	Dicondylia		Polyneoptera					Neoptera			Metazoa		cellular organisms														Pterygota		Ceuthophilinae			Ensifera	Hexapoda					Rhaphidophoroidea
1853931	Bacteria	Proteobacteria	Gammaproteobacteria	Pseudomonadales	Pseudomonadaceae	Pseudomonas	Pseudomonas sp. LWEC9																																cellular organisms	unclassified Pseudomonas
1853932	Bacteria	Proteobacteria	Gammaproteobacteria	Moraxellales	Moraxellaceae	Acinetobacter	Acinetobacter sp. MMRF1029																																cellular organisms	unclassified Acinetobacter
1853933	Bacteria	Proteobacteria	Gammaproteobacteria	Moraxellales	Moraxellaceae	Acinetobacter	Acinetobacter sp. MMRF1032																																cellular organisms	unclassified Acinetobacter
1853934	Bacteria	Proteobacteria	Gammaproteobacteria	Moraxellales	Moraxellaceae	Acinetobacter	Acinetobacter sp. MMRF1051																																cellular organisms	unclassified Acinetobacter
1853935	Bacteria	Actinobacteria	Actinomycetia	Propionibacteriales	Nocardioidaceae	Aeromicrobium	Aeromicrobium sp. MMRF1028		Terrabacteria group																														cellular organisms	unclassified Aeromicrobium
1853936	Bacteria	Actinobacteria	Actinomycetia	Propionibacteriales	Nocardioidaceae	Aeromicrobium	Aeromicrobium sp. MMRF1053		Terrabacteria group																														cellular organisms	unclassified Aeromicrobium
1853937	Bacteria	Proteobacteria	Gammaproteobacteria	Aeromonadales	Aeromonadaceae	Aeromonas	Aeromonas sp. MMRF1052																																cellular organisms	unclassified Aeromonas
1853938	Bacteria	Proteobacteria	Alphaproteobacteria	Sphingomonadales	Erythrobacteraceae	Altererythrobacter	Altererythrobacter sp. MMRF1009																																cellular organisms	unclassified Altererythrobacter
1853939	Bacteria	Proteobacteria	Alphaproteobacteria	Sphingomonadales	Erythrobacteraceae	Altererythrobacter	Altererythrobacter sp. MMRF1017																																cellular organisms	unclassified Altererythrobacter
1853940	Bacteria	Proteobacteria	Alphaproteobacteria	Sphingomonadales	Erythrobacteraceae	Altererythrobacter	Altererythrobacter sp. MMRF1024																																cellular organisms	unclassified Altererythrobacter
1853941	Bacteria	Proteobacteria	Alphaproteobacteria	Sphingomonadales	Erythrobacteraceae	Altererythrobacter	Altererythrobacter sp. MMRF988																																cellular organisms	unclassified Altererythrobacter
1853942	Bacteria	Proteobacteria	Gammaproteobacteria	Alteromonadales	Alteromonadaceae	Alteromonas	Alteromonas sp. MMRF1016																																cellular organisms	Alteromonas/Salinimonas group	unclassified Alteromonas
1853943	Bacteria	Proteobacteria	Gammaproteobacteria	Alteromonadales	Alteromonadaceae	Alteromonas	Alteromonas sp. MMRF1031																																cellular organisms	Alteromonas/Salinimonas group	unclassified Alteromonas
1853944	Bacteria	Firmicutes	Bacilli	Bacillales	Bacillaceae	Bacillus	Bacillus sp. MMRF1002		Terrabacteria group																														cellular organisms	unclassified Bacillus (in: Bacteria)
1853945	Bacteria	Firmicutes	Bacilli	Bacillales	Bacillaceae	Bacillus	Bacillus sp. MMRF1003		Terrabacteria group																														cellular organisms	unclassified Bacillus (in: Bacteria)
1853946	Bacteria	Firmicutes	Bacilli	Bacillales	Bacillaceae	Bacillus	Bacillus sp. MMRF1012		Terrabacteria group																														cellular organisms	unclassified Bacillus (in: Bacteria)
1853947	Bacteria	Firmicutes	Bacilli	Bacillales	Bacillaceae	Bacillus	Bacillus sp. MMRF1013		Terrabacteria group																														cellular organisms	unclassified Bacillus (in: Bacteria)
1853948	Bacteria	Firmicutes	Bacilli	Bacillales	Bacillaceae	Bacillus	Bacillus sp. MMRF1019		Terrabacteria group																														cellular organisms	unclassified Bacillus (in: Bacteria)
1853949	Bacteria	Firmicutes	Bacilli	Bacillales	Bacillaceae	Bacillus	Bacillus sp. MMRF1022		Terrabacteria group																														cellular organisms	unclassified Bacillus (in: Bacteria)
1853950	Bacteria	Firmicutes	Bacilli	Bacillales	Bacillaceae	Bacillus	Bacillus sp. MMRF1023		Terrabacteria group																														cellular organisms	unclassified Bacillus (in: Bacteria)
1853951	Bacteria	Firmicutes	Bacilli	Bacillales	Bacillaceae	Bacillus	Bacillus sp. MMRF1037		Terrabacteria group																														cellular organisms	unclassified Bacillus (in: Bacteria)
1853952	Bacteria	Firmicutes	Bacilli	Bacillales	Bacillaceae	Bacillus	Bacillus sp. MMRF1038		Terrabacteria group																														cellular organisms	unclassified Bacillus (in: Bacteria)
1853953	Bacteria	Firmicutes	Bacilli	Bacillales	Bacillaceae	Bacillus	Bacillus sp. MMRF1049		Terrabacteria group																														cellular organisms	unclassified Bacillus (in: Bacteria)
1853954	Bacteria	Firmicutes	Bacilli	Bacillales	Bacillaceae	Bacillus	Bacillus sp. MMRF1050		Terrabacteria group																														cellular organisms	unclassified Bacillus (in: Bacteria)
1853955	Bacteria	Firmicutes	Bacilli	Bacillales	Bacillaceae	Bacillus	Bacillus sp. MMRF987		Terrabacteria group																														cellular organisms	unclassified Bacillus (in: Bacteria)
1853956	Bacteria	Firmicutes	Bacilli	Bacillales	Paenibacillaceae	Brevibacillus	Brevibacillus sp. MMRF1041		Terrabacteria group																														cellular organisms	unclassified Brevibacillus
1853957	Bacteria	Proteobacteria	Alphaproteobacteria	Caulobacterales	Caulobacteraceae	Brevundimonas	Brevundimonas sp. MMRF1047																																cellular organisms	unclassified Brevundimonas
1853958	Bacteria	Proteobacteria	Gammaproteobacteria	Vibrionales	Vibrionaceae	Catenococcus	Catenococcus sp. MMRF1006																																cellular organisms	unclassified Catenococcus
1853959	Bacteria	Proteobacteria	Gammaproteobacteria	Vibrionales	Vibrionaceae	Catenococcus	Catenococcus sp. MMRF1007																																cellular organisms	unclassified Catenococcus
1853960	Bacteria	Proteobacteria	Gammaproteobacteria	Vibrionales	Vibrionaceae	Catenococcus	Catenococcus sp. MMRF1010																																cellular organisms	unclassified Catenococcus
1853961	Bacteria	Proteobacteria	Gammaproteobacteria	Vibrionales	Vibrionaceae	Catenococcus	Catenococcus sp. MMRF1014																																cellular organisms	unclassified Catenococcus
1853962	Bacteria	Proteobacteria	Gammaproteobacteria	Vibrionales	Vibrionaceae	Catenococcus	Catenococcus sp. MMRF993																																cellular organisms	unclassified Catenococcus
1853963	Bacteria	Proteobacteria	Alphaproteobacteria	Rhodobacterales	Roseobacteraceae	Donghicola	Donghicola sp. MMRF992																																cellular organisms	unclassified Donghicola
1853964	Bacteria	Proteobacteria	Gammaproteobacteria	Enterobacterales	Enterobacteriaceae	Enterobacter	Enterobacter sp. MMRF1044																																cellular organisms	unclassified Enterobacter
1853965	Bacteria	Proteobacteria	Gammaproteobacteria	Enterobacterales	Enterobacteriaceae	Enterobacter	Enterobacter sp. MMRF1054																																cellular organisms	unclassified Enterobacter
1853966	Bacteria	Proteobacteria	Alphaproteobacteria	Sphingomonadales	Erythrobacteraceae	Erythrobacter	Erythrobacter sp. MMRF1000																																cellular organisms	Erythrobacter/Porphyrobacter group	unclassified Erythrobacter
1853967	Bacteria	Proteobacteria	Alphaproteobacteria	Sphingomonadales	Erythrobacteraceae	Erythrobacter	Erythrobacter sp. MMRF1015																																cellular organisms	Erythrobacter/Porphyrobacter group	unclassified Erythrobacter
1853968	Bacteria	Proteobacteria	Alphaproteobacteria	Sphingomonadales	Erythrobacteraceae	Erythrobacter	Erythrobacter sp. MMRF1018																																cellular organisms	Erythrobacter/Porphyrobacter group	unclassified Erythrobacter
1853969	Bacteria	Firmicutes	Bacilli	Bacillales	Bacillaceae	Halobacillus	Halobacillus sp. MMRF1040		Terrabacteria group																														cellular organisms	unclassified Halobacillus
1853970	Bacteria	Proteobacteria	Gammaproteobacteria	Oceanospirillales	Halomonadaceae	Halomonas	Halomonas sp. MMRF1001																																cellular organisms	unclassified Halomonas
1853971	Bacteria	Proteobacteria	Gammaproteobacteria	Oceanospirillales	Halomonadaceae	Halomonas	Halomonas sp. MMRF1004																																cellular organisms	unclassified Halomonas
1853972	Bacteria	Proteobacteria	Gammaproteobacteria	Oceanospirillales	Halomonadaceae	Halomonas	Halomonas sp. MMRF1011																																cellular organisms	unclassified Halomonas
1853973	Bacteria	Proteobacteria	Gammaproteobacteria	Oceanospirillales	Halomonadaceae	Halomonas	Halomonas sp. MMRF994																																cellular organisms	unclassified Halomonas
1853974	Bacteria	Proteobacteria	Alphaproteobacteria	Hyphomonadales	Hyphomonadaceae	Hyphomonas	Hyphomonas sp. MMRF1026																																cellular organisms	unclassified Hyphomonas
1853975	Bacteria	Proteobacteria	Alphaproteobacteria	Hyphomicrobiales	Stappiaceae	Labrenzia	Labrenzia sp. MMRF1033																																cellular organisms	unclassified Labrenzia
1853976	Bacteria	Proteobacteria	Alphaproteobacteria	Hyphomicrobiales	Stappiaceae	Labrenzia	Labrenzia sp. MMRF1035																																cellular organisms	unclassified Labrenzia
1853977	Bacteria	Proteobacteria	Alphaproteobacteria	Hyphomicrobiales	Stappiaceae	Labrenzia	Labrenzia sp. MMRF1036																																cellular organisms	unclassified Labrenzia
1853978	Bacteria	Proteobacteria	Gammaproteobacteria	Pseudomonadales	Marinobacteraceae	Marinobacter	Marinobacter sp. MMRF996																																cellular organisms	unclassified Marinobacter
1853979	Bacteria	Actinobacteria	Actinomycetia	Micrococcales	Micrococcaceae	Micrococcus	Micrococcus sp. MMRF1048		Terrabacteria group																														cellular organisms	unclassified Micrococcus
1853980	Bacteria	Proteobacteria	Alphaproteobacteria	Hyphomicrobiales	Phyllobacteriaceae	Nitratireductor	Nitratireductor sp. MMRF1034																																cellular organisms	unclassified Nitratireductor
1853981	Bacteria	Proteobacteria	Alphaproteobacteria	Rhodobacterales	Rhodobacteraceae	Paracoccus	Paracoccus sp. MMRF989																																cellular organisms	unclassified Paracoccus (in: Bacteria)
1853982	Bacteria	Proteobacteria	Alphaproteobacteria	Rhodobacterales	Rhodobacteraceae	Paracoccus	Paracoccus sp. MMRF990																																cellular organisms	unclassified Paracoccus (in: Bacteria)
1853983	Bacteria	Proteobacteria	Alphaproteobacteria	Rhodobacterales	Rhodobacteraceae	Paracoccus	Paracoccus sp. MMRF997																																cellular organisms	unclassified Paracoccus (in: Bacteria)
1853984	Bacteria	Proteobacteria	Alphaproteobacteria	Hyphomicrobiales	Devosiaceae	Pelagibacterium	Pelagibacterium sp. MMRF991																																cellular organisms	unclassified Pelagibacterium
1853985	Bacteria	Proteobacteria	Gammaproteobacteria	Pseudomonadales	Pseudomonadaceae	Pseudomonas	Pseudomonas sp. MMRF1020																																cellular organisms	unclassified Pseudomonas
1853986	Bacteria	Proteobacteria	Gammaproteobacteria	Pseudomonadales	Pseudomonadaceae	Pseudomonas	Pseudomonas sp. MMRF1027																																cellular organisms	unclassified Pseudomonas
1853987	Bacteria	Proteobacteria	Gammaproteobacteria	Pseudomonadales	Pseudomonadaceae	Pseudomonas	Pseudomonas sp. MMRF1042																																cellular organisms	unclassified Pseudomonas
1853988	Bacteria	Proteobacteria	Gammaproteobacteria	Pseudomonadales	Pseudomonadaceae	Pseudomonas	Pseudomonas sp. MMRF1045																																cellular organisms	unclassified Pseudomonas
1853989	Bacteria	Proteobacteria	Gammaproteobacteria	Pseudomonadales	Pseudomonadaceae	Pseudomonas	Pseudomonas sp. MMRF1046																																cellular organisms	unclassified Pseudomonas
1853990	Bacteria	Proteobacteria	Alphaproteobacteria	Rhodobacterales	Rhodobacteraceae	Pseudooceanicola	Pseudooceanicola sp. MMRF999																																cellular organisms	unclassified Pseudooceanicola
1853991	Bacteria	Proteobacteria	Gammaproteobacteria	Chromatiales	Chromatiaceae	Rheinheimera	Rheinheimera sp. MMRF1039																																cellular organisms	unclassified Rheinheimera
1853992	Bacteria	Proteobacteria	Gammaproteobacteria	Chromatiales	Chromatiaceae	Rheinheimera	Rheinheimera sp. MMRF1043																																cellular organisms	unclassified Rheinheimera
1853993	Bacteria	Proteobacteria	Alphaproteobacteria	Rhodobacterales	Roseobacteraceae	Seohaeicola	Seohaeicola sp. MMRF1030																																cellular organisms	unclassified Seohaeicola
1853994	Bacteria	Proteobacteria	Alphaproteobacteria	Sphingomonadales	Sphingomonadaceae	Sphingopyxis	Sphingopyxis sp. MMRF1055																																cellular organisms	unclassified Sphingopyxis
1853995	Bacteria	Proteobacteria	Alphaproteobacteria	Hyphomicrobiales	Stappiaceae	Stappia	Stappia sp. MMRF1025																																cellular organisms	unclassified Stappia
1853996	Bacteria	Proteobacteria	Alphaproteobacteria	Rhodobacterales	Roseobacteraceae	Sulfitobacter	Sulfitobacter sp. MMRF1005																																cellular organisms	unclassified Sulfitobacter
1853997	Bacteria	Proteobacteria	Gammaproteobacteria	Vibrionales	Vibrionaceae	Vibrio	Vibrio sp. MMRF1008																																cellular organisms	unclassified Vibrio
1853998	Bacteria	Proteobacteria	Gammaproteobacteria	Vibrionales	Vibrionaceae	Vibrio	Vibrio sp. MMRF995																																cellular organisms	unclassified Vibrio
1853999	Bacteria	Proteobacteria	Gammaproteobacteria	Vibrionales	Vibrionaceae	Vibrio	Vibrio sp. MMRF998																																cellular organisms	unclassified Vibrio
1854000	Bacteria	Actinobacteria	Actinomycetia	Streptomycetales	Streptomycetaceae	Streptomyces	Streptomyces sp. KUASN2		Terrabacteria group																														cellular organisms	unclassified Streptomyces
1854001	Bacteria	Actinobacteria	Actinomycetia	Streptomycetales	Streptomycetaceae	Streptomyces	Streptomyces sp. KUASN4		Terrabacteria group																														cellular organisms	unclassified Streptomyces
1854002	Bacteria	Proteobacteria	Alphaproteobacteria	Hyphomicrobiales	Phyllobacteriaceae	Nitratireductor	Nitratireductor sp. MMRF1021																																cellular organisms	unclassified Nitratireductor
1854003	Eukaryota	Chordata	Aves	Caprimulgiformes	Caprimulgidae	Gactornis			Opisthokonta	Eumetazoa	Amniota	Sauropsida	Sauria	Archelosauria	Archosauria	Dinosauria	Saurischia	Theropoda	Coelurosauria	Caprimulgimorphae	Bilateria	Deuterostomia	Vertebrata	Gnathostomata	Teleostomi	Euteleostomi	Dipnotetrapodomorpha	Tetrapoda						Neognathae			Metazoa		cellular organisms																				Craniata				Sarcopterygii
1854004	Eukaryota	Chordata	Aves	Caprimulgiformes	Caprimulgidae	Gactornis	Gactornis enarratus		Opisthokonta	Eumetazoa	Amniota	Sauropsida	Sauria	Archelosauria	Archosauria	Dinosauria	Saurischia	Theropoda	Coelurosauria	Caprimulgimorphae	Bilateria	Deuterostomia	Vertebrata	Gnathostomata	Teleostomi	Euteleostomi	Dipnotetrapodomorpha	Tetrapoda						Neognathae			Metazoa		cellular organisms																				Craniata				Sarcopterygii
1854005	Eukaryota	Chordata	Aves	Caprimulgiformes	Caprimulgidae	Nyctidromus	Nyctidromus anthonyi		Opisthokonta	Eumetazoa	Amniota	Sauropsida	Sauria	Archelosauria	Archosauria	Dinosauria	Saurischia	Theropoda	Coelurosauria	Caprimulgimorphae	Bilateria	Deuterostomia	Vertebrata	Gnathostomata	Teleostomi	Euteleostomi	Dipnotetrapodomorpha	Tetrapoda						Neognathae			Metazoa		cellular organisms																Caprimulginae				Craniata				Sarcopterygii
1854006	Eukaryota	Chordata	Aves	Caprimulgiformes	Caprimulgidae	Nyctipolus			Opisthokonta	Eumetazoa	Amniota	Sauropsida	Sauria	Archelosauria	Archosauria	Dinosauria	Saurischia	Theropoda	Coelurosauria	Caprimulgimorphae	Bilateria	Deuterostomia	Vertebrata	Gnathostomata	Teleostomi	Euteleostomi	Dipnotetrapodomorpha	Tetrapoda						Neognathae			Metazoa		cellular organisms																				Craniata				Sarcopterygii
1854007	Eukaryota	Chordata	Aves	Caprimulgiformes	Caprimulgidae	Nyctipolus	Nyctipolus nigrescens		Opisthokonta	Eumetazoa	Amniota	Sauropsida	Sauria	Archelosauria	Archosauria	Dinosauria	Saurischia	Theropoda	Coelurosauria	Caprimulgimorphae	Bilateria	Deuterostomia	Vertebrata	Gnathostomata	Teleostomi	Euteleostomi	Dipnotetrapodomorpha	Tetrapoda						Neognathae			Metazoa		cellular organisms																				Craniata				Sarcopterygii
1854008	Eukaryota	Chordata	Aves	Caprimulgiformes	Caprimulgidae	Setopagis			Opisthokonta	Eumetazoa	Amniota	Sauropsida	Sauria	Archelosauria	Archosauria	Dinosauria	Saurischia	Theropoda	Coelurosauria	Caprimulgimorphae	Bilateria	Deuterostomia	Vertebrata	Gnathostomata	Teleostomi	Euteleostomi	Dipnotetrapodomorpha	Tetrapoda						Neognathae			Metazoa		cellular organisms																				Craniata				Sarcopterygii
1854009	Eukaryota	Chordata	Aves	Caprimulgiformes	Caprimulgidae	Setopagis	Setopagis parvulus		Opisthokonta	Eumetazoa	Amniota	Sauropsida	Sauria	Archelosauria	Archosauria	Dinosauria	Saurischia	Theropoda	Coelurosauria	Caprimulgimorphae	Bilateria	Deuterostomia	Vertebrata	Gnathostomata	Teleostomi	Euteleostomi	Dipnotetrapodomorpha	Tetrapoda						Neognathae			Metazoa		cellular organisms																				Craniata				Sarcopterygii
1854010	Eukaryota	Chordata	Aves	Caprimulgiformes	Caprimulgidae	Antrostomus			Opisthokonta	Eumetazoa	Amniota	Sauropsida	Sauria	Archelosauria	Archosauria	Dinosauria	Saurischia	Theropoda	Coelurosauria	Caprimulgimorphae	Bilateria	Deuterostomia	Vertebrata	Gnathostomata	Teleostomi	Euteleostomi	Dipnotetrapodomorpha	Tetrapoda						Neognathae			Metazoa		cellular organisms																				Craniata				Sarcopterygii
1854011	Eukaryota	Chordata	Aves	Caprimulgiformes	Caprimulgidae	Antrostomus	Antrostomus ridgwayi		Opisthokonta	Eumetazoa	Amniota	Sauropsida	Sauria	Archelosauria	Archosauria	Dinosauria	Saurischia	Theropoda	Coelurosauria	Caprimulgimorphae	Bilateria	Deuterostomia	Vertebrata	Gnathostomata	Teleostomi	Euteleostomi	Dipnotetrapodomorpha	Tetrapoda						Neognathae			Metazoa		cellular organisms																				Craniata				Sarcopterygii
1854012	Eukaryota	Chordata	Aves	Caprimulgiformes	Caprimulgidae	Setopagis	Setopagis whitelyi		Opisthokonta	Eumetazoa	Amniota	Sauropsida	Sauria	Archelosauria	Archosauria	Dinosauria	Saurischia	Theropoda	Coelurosauria	Caprimulgimorphae	Bilateria	Deuterostomia	Vertebrata	Gnathostomata	Teleostomi	Euteleostomi	Dipnotetrapodomorpha	Tetrapoda						Neognathae			Metazoa		cellular organisms																				Craniata				Sarcopterygii
1854013	Eukaryota	Streptophyta	Magnoliopsida	Myrtales	Melastomataceae	Melastoma	Melastoma dendrisetosum		Embryophyta	Tracheophyta											Euphyllophyta	Spermatophyta	Mesangiospermae	eudicotyledons	Gunneridae	Pentapetalae	rosids	malvids									Viridiplantae		cellular organisms																Melastomatoideae				Streptophytina								Melastomateae
1854014	Eukaryota	Streptophyta	Magnoliopsida	Myrtales	Melastomataceae	Melastoma	Melastoma sanguineum		Embryophyta	Tracheophyta											Euphyllophyta	Spermatophyta	Mesangiospermae	eudicotyledons	Gunneridae	Pentapetalae	rosids	malvids									Viridiplantae		cellular organisms																Melastomatoideae				Streptophytina								Melastomateae	Melastoma sanguineum var. latisepalum
1854015	Eukaryota	Streptophyta	Magnoliopsida	Lamiales	Lamiaceae	Origanum	Origanum sp. TO-2016a		Embryophyta	Tracheophyta											Euphyllophyta	Spermatophyta	Mesangiospermae	eudicotyledons	Gunneridae	Pentapetalae	asterids	lamiids									Viridiplantae		cellular organisms	unclassified Origanum															Nepetoideae				Streptophytina								Mentheae
1854016	Eukaryota	Streptophyta	Magnoliopsida	Lamiales	Lamiaceae	Origanum	Origanum sp. TO-2016b		Embryophyta	Tracheophyta											Euphyllophyta	Spermatophyta	Mesangiospermae	eudicotyledons	Gunneridae	Pentapetalae	asterids	lamiids									Viridiplantae		cellular organisms	unclassified Origanum															Nepetoideae				Streptophytina								Mentheae
1854017	Eukaryota	Streptophyta	Magnoliopsida	Lamiales	Lamiaceae	Teucrium	Teucrium aladagense		Embryophyta	Tracheophyta											Euphyllophyta	Spermatophyta	Mesangiospermae	eudicotyledons	Gunneridae	Pentapetalae	asterids	lamiids									Viridiplantae		cellular organisms																Ajugoideae				Streptophytina								Teucrieae
1854018	Eukaryota	Streptophyta	Magnoliopsida	Lamiales	Lamiaceae	Teucrium	Teucrium alyssifolium		Embryophyta	Tracheophyta											Euphyllophyta	Spermatophyta	Mesangiospermae	eudicotyledons	Gunneridae	Pentapetalae	asterids	lamiids									Viridiplantae		cellular organisms																Ajugoideae				Streptophytina								Teucrieae
1854019	Eukaryota	Streptophyta	Magnoliopsida	Lamiales	Lamiaceae	Teucrium	Teucrium andrusi		Embryophyta	Tracheophyta											Euphyllophyta	Spermatophyta	Mesangiospermae	eudicotyledons	Gunneridae	Pentapetalae	asterids	lamiids									Viridiplantae		cellular organisms																Ajugoideae				Streptophytina								Teucrieae
1854020	Eukaryota	Streptophyta	Magnoliopsida	Lamiales	Lamiaceae	Teucrium	Teucrium cavernarum		Embryophyta	Tracheophyta											Euphyllophyta	Spermatophyta	Mesangiospermae	eudicotyledons	Gunneridae	Pentapetalae	asterids	lamiids									Viridiplantae		cellular organisms																Ajugoideae				Streptophytina								Teucrieae
1854021	Eukaryota	Streptophyta	Magnoliopsida	Lamiales	Lamiaceae	Teucrium	Teucrium chamaedrys		Embryophyta	Tracheophyta											Euphyllophyta	Spermatophyta	Mesangiospermae	eudicotyledons	Gunneridae	Pentapetalae	asterids	lamiids									Viridiplantae		cellular organisms																Ajugoideae				Streptophytina		Teucrium chamaedrys subsp. lydium						Teucrieae
1854022	Eukaryota	Streptophyta	Magnoliopsida	Lamiales	Lamiaceae	Teucrium	Teucrium chamaedrys		Embryophyta	Tracheophyta											Euphyllophyta	Spermatophyta	Mesangiospermae	eudicotyledons	Gunneridae	Pentapetalae	asterids	lamiids									Viridiplantae		cellular organisms																Ajugoideae				Streptophytina		Teucrium chamaedrys subsp. sinuatum						Teucrieae
1854023	Eukaryota	Streptophyta	Magnoliopsida	Lamiales	Lamiaceae	Teucrium	Teucrium chamaedrys		Embryophyta	Tracheophyta											Euphyllophyta	Spermatophyta	Mesangiospermae	eudicotyledons	Gunneridae	Pentapetalae	asterids	lamiids									Viridiplantae		cellular organisms																Ajugoideae				Streptophytina		Teucrium chamaedrys subsp. syspirense						Teucrieae
1854024	Eukaryota	Streptophyta	Magnoliopsida	Lamiales	Lamiaceae	Teucrium	Teucrium chamaedrys		Embryophyta	Tracheophyta											Euphyllophyta	Spermatophyta	Mesangiospermae	eudicotyledons	Gunneridae	Pentapetalae	asterids	lamiids									Viridiplantae		cellular organisms																Ajugoideae				Streptophytina		Teucrium chamaedrys subsp. tauricola						Teucrieae
1854025	Eukaryota	Streptophyta	Magnoliopsida	Lamiales	Lamiaceae	Teucrium	Teucrium chasmophyticum		Embryophyta	Tracheophyta											Euphyllophyta	Spermatophyta	Mesangiospermae	eudicotyledons	Gunneridae	Pentapetalae	asterids	lamiids									Viridiplantae		cellular organisms																Ajugoideae				Streptophytina								Teucrieae
1854026	Eukaryota	Streptophyta	Magnoliopsida	Lamiales	Lamiaceae	Teucrium	Teucrium divaricatum		Embryophyta	Tracheophyta											Euphyllophyta	Spermatophyta	Mesangiospermae	eudicotyledons	Gunneridae	Pentapetalae	asterids	lamiids									Viridiplantae		cellular organisms																Ajugoideae				Streptophytina		Teucrium divaricatum subsp. divaricatum						Teucrieae
1854027	Eukaryota	Streptophyta	Magnoliopsida	Lamiales	Lamiaceae	Teucrium	Teucrium divaricatum		Embryophyta	Tracheophyta											Euphyllophyta	Spermatophyta	Mesangiospermae	eudicotyledons	Gunneridae	Pentapetalae	asterids	lamiids									Viridiplantae		cellular organisms																Ajugoideae				Streptophytina		Teucrium divaricatum subsp. graecum						Teucrieae
1854028	Eukaryota	Streptophyta	Magnoliopsida	Lamiales	Lamiaceae	Teucrium	Teucrium ekimii		Embryophyta	Tracheophyta											Euphyllophyta	Spermatophyta	Mesangiospermae	eudicotyledons	Gunneridae	Pentapetalae	asterids	lamiids									Viridiplantae		cellular organisms																Ajugoideae				Streptophytina								Teucrieae
1854029	Eukaryota	Streptophyta	Magnoliopsida	Lamiales	Lamiaceae	Teucrium	Teucrium flavum		Embryophyta	Tracheophyta											Euphyllophyta	Spermatophyta	Mesangiospermae	eudicotyledons	Gunneridae	Pentapetalae	asterids	lamiids									Viridiplantae		cellular organisms																Ajugoideae				Streptophytina		Teucrium flavum subsp. hellenicum						Teucrieae
1854033	Eukaryota	Streptophyta	Magnoliopsida	Lamiales	Lamiaceae	Teucrium	Teucrium krymense		Embryophyta	Tracheophyta											Euphyllophyta	Spermatophyta	Mesangiospermae	eudicotyledons	Gunneridae	Pentapetalae	asterids	lamiids									Viridiplantae		cellular organisms																Ajugoideae				Streptophytina								Teucrieae
1854034	Eukaryota	Streptophyta	Magnoliopsida	Lamiales	Lamiaceae	Teucrium	Teucrium leucophyllum		Embryophyta	Tracheophyta											Euphyllophyta	Spermatophyta	Mesangiospermae	eudicotyledons	Gunneridae	Pentapetalae	asterids	lamiids									Viridiplantae		cellular organisms																Ajugoideae				Streptophytina								Teucrieae
1854035	Eukaryota	Streptophyta	Magnoliopsida	Lamiales	Lamiaceae	Teucrium	Teucrium montanum		Embryophyta	Tracheophyta											Euphyllophyta	Spermatophyta	Mesangiospermae	eudicotyledons	Gunneridae	Pentapetalae	asterids	lamiids									Viridiplantae		cellular organisms																Ajugoideae				Streptophytina		Teucrium montanum subsp. montanum						Teucrieae
1854036	Eukaryota	Streptophyta	Magnoliopsida	Lamiales	Lamiaceae	Teucrium	Teucrium montbretii		Embryophyta	Tracheophyta											Euphyllophyta	Spermatophyta	Mesangiospermae	eudicotyledons	Gunneridae	Pentapetalae	asterids	lamiids									Viridiplantae		cellular organisms																Ajugoideae				Streptophytina		Teucrium montbretii subsp. yildirimlii						Teucrieae
1854037	Eukaryota	Streptophyta	Magnoliopsida	Lamiales	Lamiaceae	Teucrium	Teucrium multicaule		Embryophyta	Tracheophyta											Euphyllophyta	Spermatophyta	Mesangiospermae	eudicotyledons	Gunneridae	Pentapetalae	asterids	lamiids									Viridiplantae		cellular organisms																Ajugoideae				Streptophytina								Teucrieae
1854038	Eukaryota	Streptophyta	Magnoliopsida	Lamiales	Lamiaceae	Teucrium	Teucrium orientale		Embryophyta	Tracheophyta											Euphyllophyta	Spermatophyta	Mesangiospermae	eudicotyledons	Gunneridae	Pentapetalae	asterids	lamiids									Viridiplantae		cellular organisms																Ajugoideae				Streptophytina		Teucrium orientale subsp. glabrescens						Teucrieae
1854039	Eukaryota	Streptophyta	Magnoliopsida	Lamiales	Lamiaceae	Teucrium	Teucrium orientale		Embryophyta	Tracheophyta											Euphyllophyta	Spermatophyta	Mesangiospermae	eudicotyledons	Gunneridae	Pentapetalae	asterids	lamiids									Viridiplantae		cellular organisms																Ajugoideae				Streptophytina								Teucrieae	Teucrium orientale var. orientale
1854040	Eukaryota	Streptophyta	Magnoliopsida	Lamiales	Lamiaceae	Teucrium	Teucrium orientale		Embryophyta	Tracheophyta											Euphyllophyta	Spermatophyta	Mesangiospermae	eudicotyledons	Gunneridae	Pentapetalae	asterids	lamiids									Viridiplantae		cellular organisms																Ajugoideae				Streptophytina								Teucrieae	Teucrium orientale var. puberulens
1854041	Eukaryota	Streptophyta	Magnoliopsida	Lamiales	Lamiaceae	Teucrium	Teucrium ozturkii		Embryophyta	Tracheophyta											Euphyllophyta	Spermatophyta	Mesangiospermae	eudicotyledons	Gunneridae	Pentapetalae	asterids	lamiids									Viridiplantae		cellular organisms																Ajugoideae				Streptophytina								Teucrieae
1854042	Eukaryota	Streptophyta	Magnoliopsida	Lamiales	Lamiaceae	Teucrium	Teucrium paederotoides		Embryophyta	Tracheophyta											Euphyllophyta	Spermatophyta	Mesangiospermae	eudicotyledons	Gunneridae	Pentapetalae	asterids	lamiids									Viridiplantae		cellular organisms																Ajugoideae				Streptophytina								Teucrieae
1854043	Eukaryota	Streptophyta	Magnoliopsida	Lamiales	Lamiaceae	Teucrium	Teucrium parviflorum		Embryophyta	Tracheophyta											Euphyllophyta	Spermatophyta	Mesangiospermae	eudicotyledons	Gunneridae	Pentapetalae	asterids	lamiids									Viridiplantae		cellular organisms																Ajugoideae				Streptophytina								Teucrieae
1854044	Eukaryota	Streptophyta	Magnoliopsida	Lamiales	Lamiaceae	Teucrium	Teucrium pestalozzae		Embryophyta	Tracheophyta											Euphyllophyta	Spermatophyta	Mesangiospermae	eudicotyledons	Gunneridae	Pentapetalae	asterids	lamiids									Viridiplantae		cellular organisms																Ajugoideae				Streptophytina								Teucrieae
1854045	Eukaryota	Streptophyta	Magnoliopsida	Lamiales	Lamiaceae	Teucrium	Teucrium pseudaroanium		Embryophyta	Tracheophyta											Euphyllophyta	Spermatophyta	Mesangiospermae	eudicotyledons	Gunneridae	Pentapetalae	asterids	lamiids									Viridiplantae		cellular organisms																Ajugoideae				Streptophytina								Teucrieae
1854046	Eukaryota	Streptophyta	Magnoliopsida	Lamiales	Lamiaceae	Teucrium	Teucrium sandrasicum		Embryophyta	Tracheophyta											Euphyllophyta	Spermatophyta	Mesangiospermae	eudicotyledons	Gunneridae	Pentapetalae	asterids	lamiids									Viridiplantae		cellular organisms																Ajugoideae				Streptophytina								Teucrieae
1854047	Eukaryota	Streptophyta	Magnoliopsida	Lamiales	Lamiaceae	Teucrium	Teucrium scordium		Embryophyta	Tracheophyta											Euphyllophyta	Spermatophyta	Mesangiospermae	eudicotyledons	Gunneridae	Pentapetalae	asterids	lamiids									Viridiplantae		cellular organisms																Ajugoideae				Streptophytina		Teucrium scordium subsp. scordium						Teucrieae
1854048	Eukaryota	Streptophyta	Magnoliopsida	Rosales	Moraceae	Ficus	Ficus amplocarpa		Embryophyta	Tracheophyta											Euphyllophyta	Spermatophyta	Mesangiospermae	eudicotyledons	Gunneridae	Pentapetalae	rosids	fabids									Viridiplantae		cellular organisms																				Streptophytina
1854049	Eukaryota	Streptophyta	Magnoliopsida	Rosales	Moraceae	Ficus	Ficus anamalayana		Embryophyta	Tracheophyta											Euphyllophyta	Spermatophyta	Mesangiospermae	eudicotyledons	Gunneridae	Pentapetalae	rosids	fabids									Viridiplantae		cellular organisms																				Streptophytina
1854050	Eukaryota	Streptophyta	Magnoliopsida	Rosales	Moraceae	Ficus	Ficus dalhousiae		Embryophyta	Tracheophyta											Euphyllophyta	Spermatophyta	Mesangiospermae	eudicotyledons	Gunneridae	Pentapetalae	rosids	fabids									Viridiplantae		cellular organisms																				Streptophytina
1854051	Eukaryota	Streptophyta	Magnoliopsida	Rosales	Moraceae	Ficus	Ficus guttata		Embryophyta	Tracheophyta											Euphyllophyta	Spermatophyta	Mesangiospermae	eudicotyledons	Gunneridae	Pentapetalae	rosids	fabids									Viridiplantae		cellular organisms																				Streptophytina
1854052	Bacteria	Proteobacteria	Gammaproteobacteria	Alteromonadales	Pseudoalteromonadaceae	Pseudoalteromonas	Pseudoalteromonas sp. MQS005																																cellular organisms	unclassified Pseudoalteromonas
1854053	Eukaryota	Streptophyta	Magnoliopsida	Lamiales	Lamiaceae	Teucrium	Teucrium montbretii		Embryophyta	Tracheophyta											Euphyllophyta	Spermatophyta	Mesangiospermae	eudicotyledons	Gunneridae	Pentapetalae	asterids	lamiids									Viridiplantae		cellular organisms																Ajugoideae				Streptophytina		Teucrium montbretii subsp. libanoticum						Teucrieae
1854054	Eukaryota	Streptophyta	Magnoliopsida	Lamiales	Lamiaceae	Teucrium	Teucrium montbretii		Embryophyta	Tracheophyta											Euphyllophyta	Spermatophyta	Mesangiospermae	eudicotyledons	Gunneridae	Pentapetalae	asterids	lamiids									Viridiplantae		cellular organisms																Ajugoideae				Streptophytina		Teucrium montbretii subsp. pamphylicum						Teucrieae
1854055	Eukaryota	Annelida	Polychaeta	Phyllodocida	Pisionidae	Pisionidens	Pisionidens ixazaluohae		Opisthokonta	Eumetazoa											Bilateria	Protostomia	Spiralia	Lophotrochozoa													Metazoa		cellular organisms														Errantia
1854056	Bacteria	Proteobacteria	Alphaproteobacteria	Hyphomicrobiales	Phyllobacteriaceae	Mesorhizobium	Mesorhizobium sp. WSM3873																																cellular organisms	unclassified Mesorhizobium
1854057	Bacteria	Proteobacteria	Alphaproteobacteria	Hyphomicrobiales	Phyllobacteriaceae	Mesorhizobium	Mesorhizobium sp. AA22																																cellular organisms	unclassified Mesorhizobium
1854058	Bacteria	Proteobacteria	Alphaproteobacteria	Hyphomicrobiales	Phyllobacteriaceae	Mesorhizobium	Mesorhizobium sp. AA23																																cellular organisms	unclassified Mesorhizobium
1854059	Eukaryota	Arthropoda	Insecta	Coleoptera	Curculionidae	Cryptolepidus			Opisthokonta	Eumetazoa											Bilateria	Protostomia	Ecdysozoa	Panarthropoda	Mandibulata	Pancrustacea	Dicondylia		Endopterygota					Neoptera	Cucujiformia		Metazoa		cellular organisms														Pterygota		Entiminae			Polyphaga	Hexapoda					Curculionoidea			Geonemini
1854060	Eukaryota	Arthropoda	Insecta	Coleoptera	Curculionidae	Cryptolepidus	Cryptolepidus sp. MVD062		Opisthokonta	Eumetazoa											Bilateria	Protostomia	Ecdysozoa	Panarthropoda	Mandibulata	Pancrustacea	Dicondylia		Endopterygota					Neoptera	Cucujiformia		Metazoa		cellular organisms	unclassified Cryptolepidus													Pterygota		Entiminae			Polyphaga	Hexapoda					Curculionoidea			Geonemini
1854061	Eukaryota	Arthropoda	Insecta	Coleoptera	Curculionidae	Miloderes			Opisthokonta	Eumetazoa											Bilateria	Protostomia	Ecdysozoa	Panarthropoda	Mandibulata	Pancrustacea	Dicondylia		Endopterygota					Neoptera	Cucujiformia		Metazoa		cellular organisms														Pterygota		Entiminae			Polyphaga	Hexapoda					Curculionoidea			Tropiphorini
1854062	Eukaryota	Arthropoda	Insecta	Coleoptera	Curculionidae	Miloderes	Miloderes sp. MVD095		Opisthokonta	Eumetazoa											Bilateria	Protostomia	Ecdysozoa	Panarthropoda	Mandibulata	Pancrustacea	Dicondylia		Endopterygota					Neoptera	Cucujiformia		Metazoa		cellular organisms	unclassified Miloderes													Pterygota		Entiminae			Polyphaga	Hexapoda					Curculionoidea			Tropiphorini
1854063	Eukaryota	Arthropoda	Insecta	Coleoptera	Curculionidae	Trigonoscuta			Opisthokonta	Eumetazoa											Bilateria	Protostomia	Ecdysozoa	Panarthropoda	Mandibulata	Pancrustacea	Dicondylia		Endopterygota					Neoptera	Cucujiformia		Metazoa		cellular organisms														Pterygota		Entiminae			Polyphaga	Hexapoda					Curculionoidea			Geonemini
1854064	Eukaryota	Arthropoda	Insecta	Coleoptera	Curculionidae	Trigonoscuta	Trigonoscuta sp. MVD011		Opisthokonta	Eumetazoa											Bilateria	Protostomia	Ecdysozoa	Panarthropoda	Mandibulata	Pancrustacea	Dicondylia		Endopterygota					Neoptera	Cucujiformia		Metazoa		cellular organisms	unclassified Trigonoscuta													Pterygota		Entiminae			Polyphaga	Hexapoda					Curculionoidea			Geonemini
1854065	Eukaryota	Arthropoda	Insecta	Coleoptera	Curculionidae	Trigonoscuta	Trigonoscuta sp. MVD012		Opisthokonta	Eumetazoa											Bilateria	Protostomia	Ecdysozoa	Panarthropoda	Mandibulata	Pancrustacea	Dicondylia		Endopterygota					Neoptera	Cucujiformia		Metazoa		cellular organisms	unclassified Trigonoscuta													Pterygota		Entiminae			Polyphaga	Hexapoda					Curculionoidea			Geonemini
1854066	Eukaryota	Arthropoda	Insecta	Coleoptera	Curculionidae	Trigonoscuta	Trigonoscuta sp. MVD013		Opisthokonta	Eumetazoa											Bilateria	Protostomia	Ecdysozoa	Panarthropoda	Mandibulata	Pancrustacea	Dicondylia		Endopterygota					Neoptera	Cucujiformia		Metazoa		cellular organisms	unclassified Trigonoscuta													Pterygota		Entiminae			Polyphaga	Hexapoda					Curculionoidea			Geonemini
1854067	Eukaryota	Arthropoda	Insecta	Coleoptera	Curculionidae	Trigonoscuta	Trigonoscuta sp. MVD014		Opisthokonta	Eumetazoa											Bilateria	Protostomia	Ecdysozoa	Panarthropoda	Mandibulata	Pancrustacea	Dicondylia		Endopterygota					Neoptera	Cucujiformia		Metazoa		cellular organisms	unclassified Trigonoscuta													Pterygota		Entiminae			Polyphaga	Hexapoda					Curculionoidea			Geonemini
1854068	Eukaryota	Arthropoda	Insecta	Coleoptera	Curculionidae	Trigonoscuta	Trigonoscuta sp. MVD015		Opisthokonta	Eumetazoa											Bilateria	Protostomia	Ecdysozoa	Panarthropoda	Mandibulata	Pancrustacea	Dicondylia		Endopterygota					Neoptera	Cucujiformia		Metazoa		cellular organisms	unclassified Trigonoscuta													Pterygota		Entiminae			Polyphaga	Hexapoda					Curculionoidea			Geonemini
1854069	Eukaryota	Arthropoda	Insecta	Coleoptera	Curculionidae	Trigonoscuta	Trigonoscuta sp. MVD016		Opisthokonta	Eumetazoa											Bilateria	Protostomia	Ecdysozoa	Panarthropoda	Mandibulata	Pancrustacea	Dicondylia		Endopterygota					Neoptera	Cucujiformia		Metazoa		cellular organisms	unclassified Trigonoscuta													Pterygota		Entiminae			Polyphaga	Hexapoda					Curculionoidea			Geonemini
1854070	Eukaryota	Arthropoda	Insecta	Coleoptera	Curculionidae	Trigonoscuta	Trigonoscuta sp. MVD017		Opisthokonta	Eumetazoa											Bilateria	Protostomia	Ecdysozoa	Panarthropoda	Mandibulata	Pancrustacea	Dicondylia		Endopterygota					Neoptera	Cucujiformia		Metazoa		cellular organisms	unclassified Trigonoscuta													Pterygota		Entiminae			Polyphaga	Hexapoda					Curculionoidea			Geonemini
1854071	Eukaryota	Arthropoda	Insecta	Coleoptera	Curculionidae	Trigonoscuta	Trigonoscuta sp. MVD018		Opisthokonta	Eumetazoa											Bilateria	Protostomia	Ecdysozoa	Panarthropoda	Mandibulata	Pancrustacea	Dicondylia		Endopterygota					Neoptera	Cucujiformia		Metazoa		cellular organisms	unclassified Trigonoscuta													Pterygota		Entiminae			Polyphaga	Hexapoda					Curculionoidea			Geonemini
1854072	Eukaryota	Arthropoda	Insecta	Coleoptera	Curculionidae	Trigonoscuta	Trigonoscuta sp. MVD019		Opisthokonta	Eumetazoa											Bilateria	Protostomia	Ecdysozoa	Panarthropoda	Mandibulata	Pancrustacea	Dicondylia		Endopterygota					Neoptera	Cucujiformia		Metazoa		cellular organisms	unclassified Trigonoscuta													Pterygota		Entiminae			Polyphaga	Hexapoda					Curculionoidea			Geonemini
1854073	Eukaryota	Arthropoda	Insecta	Coleoptera	Curculionidae	Trigonoscuta	Trigonoscuta sp. MVD020		Opisthokonta	Eumetazoa											Bilateria	Protostomia	Ecdysozoa	Panarthropoda	Mandibulata	Pancrustacea	Dicondylia		Endopterygota					Neoptera	Cucujiformia		Metazoa		cellular organisms	unclassified Trigonoscuta													Pterygota		Entiminae			Polyphaga	Hexapoda					Curculionoidea			Geonemini
1854074	Eukaryota	Arthropoda	Insecta	Coleoptera	Curculionidae	Trigonoscuta	Trigonoscuta sp. MVD021		Opisthokonta	Eumetazoa											Bilateria	Protostomia	Ecdysozoa	Panarthropoda	Mandibulata	Pancrustacea	Dicondylia		Endopterygota					Neoptera	Cucujiformia		Metazoa		cellular organisms	unclassified Trigonoscuta													Pterygota		Entiminae			Polyphaga	Hexapoda					Curculionoidea			Geonemini
1854075	Eukaryota	Arthropoda	Insecta	Coleoptera	Curculionidae	Trigonoscuta	Trigonoscuta sp. MVD022		Opisthokonta	Eumetazoa											Bilateria	Protostomia	Ecdysozoa	Panarthropoda	Mandibulata	Pancrustacea	Dicondylia		Endopterygota					Neoptera	Cucujiformia		Metazoa		cellular organisms	unclassified Trigonoscuta													Pterygota		Entiminae			Polyphaga	Hexapoda					Curculionoidea			Geonemini
1854076	Eukaryota	Arthropoda	Insecta	Coleoptera	Curculionidae	Trigonoscuta	Trigonoscuta sp. MVD023		Opisthokonta	Eumetazoa											Bilateria	Protostomia	Ecdysozoa	Panarthropoda	Mandibulata	Pancrustacea	Dicondylia		Endopterygota					Neoptera	Cucujiformia		Metazoa		cellular organisms	unclassified Trigonoscuta													Pterygota		Entiminae			Polyphaga	Hexapoda					Curculionoidea			Geonemini
1854077	Eukaryota	Arthropoda	Insecta	Coleoptera	Curculionidae	Trigonoscuta	Trigonoscuta sp. MVD024		Opisthokonta	Eumetazoa											Bilateria	Protostomia	Ecdysozoa	Panarthropoda	Mandibulata	Pancrustacea	Dicondylia		Endopterygota					Neoptera	Cucujiformia		Metazoa		cellular organisms	unclassified Trigonoscuta													Pterygota		Entiminae			Polyphaga	Hexapoda					Curculionoidea			Geonemini
1854078	Eukaryota	Arthropoda	Insecta	Coleoptera	Curculionidae	Trigonoscuta	Trigonoscuta sp. MVD025		Opisthokonta	Eumetazoa											Bilateria	Protostomia	Ecdysozoa	Panarthropoda	Mandibulata	Pancrustacea	Dicondylia		Endopterygota					Neoptera	Cucujiformia		Metazoa		cellular organisms	unclassified Trigonoscuta													Pterygota		Entiminae			Polyphaga	Hexapoda					Curculionoidea			Geonemini
1854079	Eukaryota	Arthropoda	Insecta	Coleoptera	Curculionidae	Trigonoscuta	Trigonoscuta sp. MVD026		Opisthokonta	Eumetazoa											Bilateria	Protostomia	Ecdysozoa	Panarthropoda	Mandibulata	Pancrustacea	Dicondylia		Endopterygota					Neoptera	Cucujiformia		Metazoa		cellular organisms	unclassified Trigonoscuta													Pterygota		Entiminae			Polyphaga	Hexapoda					Curculionoidea			Geonemini
1854080	Eukaryota	Arthropoda	Insecta	Coleoptera	Curculionidae	Trigonoscuta	Trigonoscuta sp. MVD027		Opisthokonta	Eumetazoa											Bilateria	Protostomia	Ecdysozoa	Panarthropoda	Mandibulata	Pancrustacea	Dicondylia		Endopterygota					Neoptera	Cucujiformia		Metazoa		cellular organisms	unclassified Trigonoscuta													Pterygota		Entiminae			Polyphaga	Hexapoda					Curculionoidea			Geonemini
1854081	Eukaryota	Arthropoda	Insecta	Coleoptera	Curculionidae	Trigonoscuta	Trigonoscuta sp. MVD028		Opisthokonta	Eumetazoa											Bilateria	Protostomia	Ecdysozoa	Panarthropoda	Mandibulata	Pancrustacea	Dicondylia		Endopterygota					Neoptera	Cucujiformia		Metazoa		cellular organisms	unclassified Trigonoscuta													Pterygota		Entiminae			Polyphaga	Hexapoda					Curculionoidea			Geonemini
1854082	Eukaryota	Arthropoda	Insecta	Coleoptera	Curculionidae	Trigonoscuta	Trigonoscuta sp. MVD029		Opisthokonta	Eumetazoa											Bilateria	Protostomia	Ecdysozoa	Panarthropoda	Mandibulata	Pancrustacea	Dicondylia		Endopterygota					Neoptera	Cucujiformia		Metazoa		cellular organisms	unclassified Trigonoscuta													Pterygota		Entiminae			Polyphaga	Hexapoda					Curculionoidea			Geonemini
1854083	Eukaryota	Arthropoda	Insecta	Coleoptera	Curculionidae	Trigonoscuta	Trigonoscuta sp. MVD030		Opisthokonta	Eumetazoa											Bilateria	Protostomia	Ecdysozoa	Panarthropoda	Mandibulata	Pancrustacea	Dicondylia		Endopterygota					Neoptera	Cucujiformia		Metazoa		cellular organisms	unclassified Trigonoscuta													Pterygota		Entiminae			Polyphaga	Hexapoda					Curculionoidea			Geonemini
1854084	Eukaryota	Arthropoda	Insecta	Coleoptera	Curculionidae	Trigonoscuta	Trigonoscuta sp. MVD031		Opisthokonta	Eumetazoa											Bilateria	Protostomia	Ecdysozoa	Panarthropoda	Mandibulata	Pancrustacea	Dicondylia		Endopterygota					Neoptera	Cucujiformia		Metazoa		cellular organisms	unclassified Trigonoscuta													Pterygota		Entiminae			Polyphaga	Hexapoda					Curculionoidea			Geonemini
1854085	Eukaryota	Arthropoda	Insecta	Coleoptera	Curculionidae	Trigonoscuta	Trigonoscuta sp. MVD032		Opisthokonta	Eumetazoa											Bilateria	Protostomia	Ecdysozoa	Panarthropoda	Mandibulata	Pancrustacea	Dicondylia		Endopterygota					Neoptera	Cucujiformia		Metazoa		cellular organisms	unclassified Trigonoscuta													Pterygota		Entiminae			Polyphaga	Hexapoda					Curculionoidea			Geonemini
1854086	Eukaryota	Arthropoda	Insecta	Coleoptera	Curculionidae	Trigonoscuta	Trigonoscuta sp. MVD033		Opisthokonta	Eumetazoa											Bilateria	Protostomia	Ecdysozoa	Panarthropoda	Mandibulata	Pancrustacea	Dicondylia		Endopterygota					Neoptera	Cucujiformia		Metazoa		cellular organisms	unclassified Trigonoscuta													Pterygota		Entiminae			Polyphaga	Hexapoda					Curculionoidea			Geonemini
1854087	Eukaryota	Arthropoda	Insecta	Coleoptera	Curculionidae	Trigonoscuta	Trigonoscuta sp. MVD034		Opisthokonta	Eumetazoa											Bilateria	Protostomia	Ecdysozoa	Panarthropoda	Mandibulata	Pancrustacea	Dicondylia		Endopterygota					Neoptera	Cucujiformia		Metazoa		cellular organisms	unclassified Trigonoscuta													Pterygota		Entiminae			Polyphaga	Hexapoda					Curculionoidea			Geonemini
1854088	Eukaryota	Arthropoda	Insecta	Coleoptera	Curculionidae	Trigonoscuta	Trigonoscuta sp. MVD035		Opisthokonta	Eumetazoa											Bilateria	Protostomia	Ecdysozoa	Panarthropoda	Mandibulata	Pancrustacea	Dicondylia		Endopterygota					Neoptera	Cucujiformia		Metazoa		cellular organisms	unclassified Trigonoscuta													Pterygota		Entiminae			Polyphaga	Hexapoda					Curculionoidea			Geonemini
1854089	Eukaryota	Arthropoda	Insecta	Coleoptera	Curculionidae	Trigonoscuta	Trigonoscuta sp. MVD036		Opisthokonta	Eumetazoa											Bilateria	Protostomia	Ecdysozoa	Panarthropoda	Mandibulata	Pancrustacea	Dicondylia		Endopterygota					Neoptera	Cucujiformia		Metazoa		cellular organisms	unclassified Trigonoscuta													Pterygota		Entiminae			Polyphaga	Hexapoda					Curculionoidea			Geonemini
1854090	Eukaryota	Arthropoda	Insecta	Coleoptera	Curculionidae	Trigonoscuta	Trigonoscuta sp. MVD037		Opisthokonta	Eumetazoa											Bilateria	Protostomia	Ecdysozoa	Panarthropoda	Mandibulata	Pancrustacea	Dicondylia		Endopterygota					Neoptera	Cucujiformia		Metazoa		cellular organisms	unclassified Trigonoscuta													Pterygota		Entiminae			Polyphaga	Hexapoda					Curculionoidea			Geonemini
1854091	Eukaryota	Arthropoda	Insecta	Coleoptera	Curculionidae	Trigonoscuta	Trigonoscuta sp. MVD038		Opisthokonta	Eumetazoa											Bilateria	Protostomia	Ecdysozoa	Panarthropoda	Mandibulata	Pancrustacea	Dicondylia		Endopterygota					Neoptera	Cucujiformia		Metazoa		cellular organisms	unclassified Trigonoscuta													Pterygota		Entiminae			Polyphaga	Hexapoda					Curculionoidea			Geonemini
1854092	Eukaryota	Arthropoda	Insecta	Coleoptera	Curculionidae	Trigonoscuta	Trigonoscuta sp. MVD039		Opisthokonta	Eumetazoa											Bilateria	Protostomia	Ecdysozoa	Panarthropoda	Mandibulata	Pancrustacea	Dicondylia		Endopterygota					Neoptera	Cucujiformia		Metazoa		cellular organisms	unclassified Trigonoscuta													Pterygota		Entiminae			Polyphaga	Hexapoda					Curculionoidea			Geonemini
1854093	Eukaryota	Arthropoda	Insecta	Coleoptera	Curculionidae	Trigonoscuta	Trigonoscuta sp. MVD040		Opisthokonta	Eumetazoa											Bilateria	Protostomia	Ecdysozoa	Panarthropoda	Mandibulata	Pancrustacea	Dicondylia		Endopterygota					Neoptera	Cucujiformia		Metazoa		cellular organisms	unclassified Trigonoscuta													Pterygota		Entiminae			Polyphaga	Hexapoda					Curculionoidea			Geonemini
1854094	Eukaryota	Arthropoda	Insecta	Coleoptera	Curculionidae	Trigonoscuta	Trigonoscuta sp. MVD041		Opisthokonta	Eumetazoa											Bilateria	Protostomia	Ecdysozoa	Panarthropoda	Mandibulata	Pancrustacea	Dicondylia		Endopterygota					Neoptera	Cucujiformia		Metazoa		cellular organisms	unclassified Trigonoscuta													Pterygota		Entiminae			Polyphaga	Hexapoda					Curculionoidea			Geonemini
1854095	Eukaryota	Arthropoda	Insecta	Coleoptera	Curculionidae	Trigonoscuta	Trigonoscuta sp. MVD042		Opisthokonta	Eumetazoa											Bilateria	Protostomia	Ecdysozoa	Panarthropoda	Mandibulata	Pancrustacea	Dicondylia		Endopterygota					Neoptera	Cucujiformia		Metazoa		cellular organisms	unclassified Trigonoscuta													Pterygota		Entiminae			Polyphaga	Hexapoda					Curculionoidea			Geonemini
1854096	Eukaryota	Arthropoda	Insecta	Coleoptera	Curculionidae	Trigonoscuta	Trigonoscuta sp. MVD043		Opisthokonta	Eumetazoa											Bilateria	Protostomia	Ecdysozoa	Panarthropoda	Mandibulata	Pancrustacea	Dicondylia		Endopterygota					Neoptera	Cucujiformia		Metazoa		cellular organisms	unclassified Trigonoscuta													Pterygota		Entiminae			Polyphaga	Hexapoda					Curculionoidea			Geonemini
1854097	Eukaryota	Arthropoda	Insecta	Coleoptera	Curculionidae	Trigonoscuta	Trigonoscuta sp. MVD044		Opisthokonta	Eumetazoa											Bilateria	Protostomia	Ecdysozoa	Panarthropoda	Mandibulata	Pancrustacea	Dicondylia		Endopterygota					Neoptera	Cucujiformia		Metazoa		cellular organisms	unclassified Trigonoscuta													Pterygota		Entiminae			Polyphaga	Hexapoda					Curculionoidea			Geonemini
1854098	Eukaryota	Arthropoda	Insecta	Coleoptera	Curculionidae	Trigonoscuta	Trigonoscuta sp. MVD045		Opisthokonta	Eumetazoa											Bilateria	Protostomia	Ecdysozoa	Panarthropoda	Mandibulata	Pancrustacea	Dicondylia		Endopterygota					Neoptera	Cucujiformia		Metazoa		cellular organisms	unclassified Trigonoscuta													Pterygota		Entiminae			Polyphaga	Hexapoda					Curculionoidea			Geonemini
1854099	Eukaryota	Arthropoda	Insecta	Coleoptera	Curculionidae	Trigonoscuta	Trigonoscuta sp. MVD046		Opisthokonta	Eumetazoa											Bilateria	Protostomia	Ecdysozoa	Panarthropoda	Mandibulata	Pancrustacea	Dicondylia		Endopterygota					Neoptera	Cucujiformia		Metazoa		cellular organisms	unclassified Trigonoscuta													Pterygota		Entiminae			Polyphaga	Hexapoda					Curculionoidea			Geonemini
1854100	Eukaryota	Arthropoda	Insecta	Coleoptera	Curculionidae	Trigonoscuta	Trigonoscuta sp. MVD047		Opisthokonta	Eumetazoa											Bilateria	Protostomia	Ecdysozoa	Panarthropoda	Mandibulata	Pancrustacea	Dicondylia		Endopterygota					Neoptera	Cucujiformia		Metazoa		cellular organisms	unclassified Trigonoscuta													Pterygota		Entiminae			Polyphaga	Hexapoda					Curculionoidea			Geonemini
1854101	Eukaryota	Arthropoda	Insecta	Coleoptera	Curculionidae	Trigonoscuta	Trigonoscuta sp. MVD048		Opisthokonta	Eumetazoa											Bilateria	Protostomia	Ecdysozoa	Panarthropoda	Mandibulata	Pancrustacea	Dicondylia		Endopterygota					Neoptera	Cucujiformia		Metazoa		cellular organisms	unclassified Trigonoscuta													Pterygota		Entiminae			Polyphaga	Hexapoda					Curculionoidea			Geonemini
1854102	Eukaryota	Arthropoda	Insecta	Coleoptera	Curculionidae	Trigonoscuta	Trigonoscuta sp. MVD049		Opisthokonta	Eumetazoa											Bilateria	Protostomia	Ecdysozoa	Panarthropoda	Mandibulata	Pancrustacea	Dicondylia		Endopterygota					Neoptera	Cucujiformia		Metazoa		cellular organisms	unclassified Trigonoscuta													Pterygota		Entiminae			Polyphaga	Hexapoda					Curculionoidea			Geonemini
1854103	Eukaryota	Arthropoda	Insecta	Coleoptera	Curculionidae	Trigonoscuta	Trigonoscuta sp. MVD050		Opisthokonta	Eumetazoa											Bilateria	Protostomia	Ecdysozoa	Panarthropoda	Mandibulata	Pancrustacea	Dicondylia		Endopterygota					Neoptera	Cucujiformia		Metazoa		cellular organisms	unclassified Trigonoscuta													Pterygota		Entiminae			Polyphaga	Hexapoda					Curculionoidea			Geonemini
1854104	Eukaryota	Arthropoda	Insecta	Coleoptera	Curculionidae	Trigonoscuta	Trigonoscuta sp. MVD051		Opisthokonta	Eumetazoa											Bilateria	Protostomia	Ecdysozoa	Panarthropoda	Mandibulata	Pancrustacea	Dicondylia		Endopterygota					Neoptera	Cucujiformia		Metazoa		cellular organisms	unclassified Trigonoscuta													Pterygota		Entiminae			Polyphaga	Hexapoda					Curculionoidea			Geonemini
1854105	Eukaryota	Arthropoda	Insecta	Coleoptera	Curculionidae	Trigonoscuta	Trigonoscuta sp. MVD052		Opisthokonta	Eumetazoa											Bilateria	Protostomia	Ecdysozoa	Panarthropoda	Mandibulata	Pancrustacea	Dicondylia		Endopterygota					Neoptera	Cucujiformia		Metazoa		cellular organisms	unclassified Trigonoscuta													Pterygota		Entiminae			Polyphaga	Hexapoda					Curculionoidea			Geonemini
1854106	Eukaryota	Arthropoda	Insecta	Coleoptera	Curculionidae	Trigonoscuta	Trigonoscuta sp. MVD053		Opisthokonta	Eumetazoa											Bilateria	Protostomia	Ecdysozoa	Panarthropoda	Mandibulata	Pancrustacea	Dicondylia		Endopterygota					Neoptera	Cucujiformia		Metazoa		cellular organisms	unclassified Trigonoscuta													Pterygota		Entiminae			Polyphaga	Hexapoda					Curculionoidea			Geonemini
1854107	Eukaryota	Arthropoda	Insecta	Coleoptera	Curculionidae	Trigonoscuta	Trigonoscuta sp. MVD054		Opisthokonta	Eumetazoa											Bilateria	Protostomia	Ecdysozoa	Panarthropoda	Mandibulata	Pancrustacea	Dicondylia		Endopterygota					Neoptera	Cucujiformia		Metazoa		cellular organisms	unclassified Trigonoscuta													Pterygota		Entiminae			Polyphaga	Hexapoda					Curculionoidea			Geonemini
1854108	Eukaryota	Arthropoda	Insecta	Coleoptera	Curculionidae	Trigonoscuta	Trigonoscuta sp. MVD055		Opisthokonta	Eumetazoa											Bilateria	Protostomia	Ecdysozoa	Panarthropoda	Mandibulata	Pancrustacea	Dicondylia		Endopterygota					Neoptera	Cucujiformia		Metazoa		cellular organisms	unclassified Trigonoscuta													Pterygota		Entiminae			Polyphaga	Hexapoda					Curculionoidea			Geonemini
1854109	Eukaryota	Arthropoda	Insecta	Coleoptera	Curculionidae	Trigonoscuta	Trigonoscuta sp. MVD056		Opisthokonta	Eumetazoa											Bilateria	Protostomia	Ecdysozoa	Panarthropoda	Mandibulata	Pancrustacea	Dicondylia		Endopterygota					Neoptera	Cucujiformia		Metazoa		cellular organisms	unclassified Trigonoscuta													Pterygota		Entiminae			Polyphaga	Hexapoda					Curculionoidea			Geonemini
1854110	Eukaryota	Arthropoda	Insecta	Coleoptera	Curculionidae	Trigonoscuta	Trigonoscuta sp. MVD057		Opisthokonta	Eumetazoa											Bilateria	Protostomia	Ecdysozoa	Panarthropoda	Mandibulata	Pancrustacea	Dicondylia		Endopterygota					Neoptera	Cucujiformia		Metazoa		cellular organisms	unclassified Trigonoscuta													Pterygota		Entiminae			Polyphaga	Hexapoda					Curculionoidea			Geonemini
1854111	Eukaryota	Arthropoda	Insecta	Coleoptera	Curculionidae	Trigonoscuta	Trigonoscuta sp. MVD058		Opisthokonta	Eumetazoa											Bilateria	Protostomia	Ecdysozoa	Panarthropoda	Mandibulata	Pancrustacea	Dicondylia		Endopterygota					Neoptera	Cucujiformia		Metazoa		cellular organisms	unclassified Trigonoscuta													Pterygota		Entiminae			Polyphaga	Hexapoda					Curculionoidea			Geonemini
1854112	Eukaryota	Arthropoda	Insecta	Coleoptera	Curculionidae	Trigonoscuta	Trigonoscuta sp. MVD059		Opisthokonta	Eumetazoa											Bilateria	Protostomia	Ecdysozoa	Panarthropoda	Mandibulata	Pancrustacea	Dicondylia		Endopterygota					Neoptera	Cucujiformia		Metazoa		cellular organisms	unclassified Trigonoscuta													Pterygota		Entiminae			Polyphaga	Hexapoda					Curculionoidea			Geonemini
1854113	Eukaryota	Arthropoda	Insecta	Coleoptera	Curculionidae	Trigonoscuta	Trigonoscuta sp. MVD060		Opisthokonta	Eumetazoa											Bilateria	Protostomia	Ecdysozoa	Panarthropoda	Mandibulata	Pancrustacea	Dicondylia		Endopterygota					Neoptera	Cucujiformia		Metazoa		cellular organisms	unclassified Trigonoscuta													Pterygota		Entiminae			Polyphaga	Hexapoda					Curculionoidea			Geonemini
1854114	Eukaryota	Arthropoda	Insecta	Coleoptera	Curculionidae	Trigonoscuta	Trigonoscuta sp. MVD061		Opisthokonta	Eumetazoa											Bilateria	Protostomia	Ecdysozoa	Panarthropoda	Mandibulata	Pancrustacea	Dicondylia		Endopterygota					Neoptera	Cucujiformia		Metazoa		cellular organisms	unclassified Trigonoscuta													Pterygota		Entiminae			Polyphaga	Hexapoda					Curculionoidea			Geonemini
1854115	Eukaryota	Arthropoda	Insecta	Coleoptera	Curculionidae	Trigonoscuta	Trigonoscuta sp. MVD064		Opisthokonta	Eumetazoa											Bilateria	Protostomia	Ecdysozoa	Panarthropoda	Mandibulata	Pancrustacea	Dicondylia		Endopterygota					Neoptera	Cucujiformia		Metazoa		cellular organisms	unclassified Trigonoscuta													Pterygota		Entiminae			Polyphaga	Hexapoda					Curculionoidea			Geonemini
1854116	Eukaryota	Arthropoda	Insecta	Coleoptera	Curculionidae	Trigonoscuta	Trigonoscuta sp. MVD065		Opisthokonta	Eumetazoa											Bilateria	Protostomia	Ecdysozoa	Panarthropoda	Mandibulata	Pancrustacea	Dicondylia		Endopterygota					Neoptera	Cucujiformia		Metazoa		cellular organisms	unclassified Trigonoscuta													Pterygota		Entiminae			Polyphaga	Hexapoda					Curculionoidea			Geonemini
1854117	Eukaryota	Arthropoda	Insecta	Coleoptera	Curculionidae	Trigonoscuta	Trigonoscuta sp. MVD066		Opisthokonta	Eumetazoa											Bilateria	Protostomia	Ecdysozoa	Panarthropoda	Mandibulata	Pancrustacea	Dicondylia		Endopterygota					Neoptera	Cucujiformia		Metazoa		cellular organisms	unclassified Trigonoscuta													Pterygota		Entiminae			Polyphaga	Hexapoda					Curculionoidea			Geonemini
1854118	Eukaryota	Arthropoda	Insecta	Coleoptera	Curculionidae	Trigonoscuta	Trigonoscuta sp. MVD067		Opisthokonta	Eumetazoa											Bilateria	Protostomia	Ecdysozoa	Panarthropoda	Mandibulata	Pancrustacea	Dicondylia		Endopterygota					Neoptera	Cucujiformia		Metazoa		cellular organisms	unclassified Trigonoscuta													Pterygota		Entiminae			Polyphaga	Hexapoda					Curculionoidea			Geonemini
1854119	Eukaryota	Arthropoda	Insecta	Coleoptera	Curculionidae	Trigonoscuta	Trigonoscuta sp. MVD068		Opisthokonta	Eumetazoa											Bilateria	Protostomia	Ecdysozoa	Panarthropoda	Mandibulata	Pancrustacea	Dicondylia		Endopterygota					Neoptera	Cucujiformia		Metazoa		cellular organisms	unclassified Trigonoscuta													Pterygota		Entiminae			Polyphaga	Hexapoda					Curculionoidea			Geonemini
1854120	Eukaryota	Arthropoda	Insecta	Coleoptera	Curculionidae	Trigonoscuta	Trigonoscuta sp. MVD069		Opisthokonta	Eumetazoa											Bilateria	Protostomia	Ecdysozoa	Panarthropoda	Mandibulata	Pancrustacea	Dicondylia		Endopterygota					Neoptera	Cucujiformia		Metazoa		cellular organisms	unclassified Trigonoscuta													Pterygota		Entiminae			Polyphaga	Hexapoda					Curculionoidea			Geonemini
1854121	Eukaryota	Arthropoda	Insecta	Coleoptera	Curculionidae	Trigonoscuta	Trigonoscuta sp. MVD070		Opisthokonta	Eumetazoa											Bilateria	Protostomia	Ecdysozoa	Panarthropoda	Mandibulata	Pancrustacea	Dicondylia		Endopterygota					Neoptera	Cucujiformia		Metazoa		cellular organisms	unclassified Trigonoscuta													Pterygota		Entiminae			Polyphaga	Hexapoda					Curculionoidea			Geonemini
1854122	Eukaryota	Arthropoda	Insecta	Coleoptera	Curculionidae	Trigonoscuta	Trigonoscuta sp. MVD071		Opisthokonta	Eumetazoa											Bilateria	Protostomia	Ecdysozoa	Panarthropoda	Mandibulata	Pancrustacea	Dicondylia		Endopterygota					Neoptera	Cucujiformia		Metazoa		cellular organisms	unclassified Trigonoscuta													Pterygota		Entiminae			Polyphaga	Hexapoda					Curculionoidea			Geonemini
1854123	Eukaryota	Arthropoda	Insecta	Coleoptera	Curculionidae	Trigonoscuta	Trigonoscuta sp. MVD072		Opisthokonta	Eumetazoa											Bilateria	Protostomia	Ecdysozoa	Panarthropoda	Mandibulata	Pancrustacea	Dicondylia		Endopterygota					Neoptera	Cucujiformia		Metazoa		cellular organisms	unclassified Trigonoscuta													Pterygota		Entiminae			Polyphaga	Hexapoda					Curculionoidea			Geonemini
1854124	Eukaryota	Arthropoda	Insecta	Coleoptera	Curculionidae	Trigonoscuta	Trigonoscuta sp. MVD073		Opisthokonta	Eumetazoa											Bilateria	Protostomia	Ecdysozoa	Panarthropoda	Mandibulata	Pancrustacea	Dicondylia		Endopterygota					Neoptera	Cucujiformia		Metazoa		cellular organisms	unclassified Trigonoscuta													Pterygota		Entiminae			Polyphaga	Hexapoda					Curculionoidea			Geonemini
1854125	Eukaryota	Arthropoda	Insecta	Coleoptera	Curculionidae	Trigonoscuta	Trigonoscuta sp. MVD074		Opisthokonta	Eumetazoa											Bilateria	Protostomia	Ecdysozoa	Panarthropoda	Mandibulata	Pancrustacea	Dicondylia		Endopterygota					Neoptera	Cucujiformia		Metazoa		cellular organisms	unclassified Trigonoscuta													Pterygota		Entiminae			Polyphaga	Hexapoda					Curculionoidea			Geonemini
1854126	Eukaryota	Arthropoda	Insecta	Coleoptera	Curculionidae	Trigonoscuta	Trigonoscuta sp. MVD075		Opisthokonta	Eumetazoa											Bilateria	Protostomia	Ecdysozoa	Panarthropoda	Mandibulata	Pancrustacea	Dicondylia		Endopterygota					Neoptera	Cucujiformia		Metazoa		cellular organisms	unclassified Trigonoscuta													Pterygota		Entiminae			Polyphaga	Hexapoda					Curculionoidea			Geonemini
1854127	Eukaryota	Arthropoda	Insecta	Coleoptera	Curculionidae	Trigonoscuta	Trigonoscuta sp. MVD076		Opisthokonta	Eumetazoa											Bilateria	Protostomia	Ecdysozoa	Panarthropoda	Mandibulata	Pancrustacea	Dicondylia		Endopterygota					Neoptera	Cucujiformia		Metazoa		cellular organisms	unclassified Trigonoscuta													Pterygota		Entiminae			Polyphaga	Hexapoda					Curculionoidea			Geonemini
1854128	Eukaryota	Arthropoda	Insecta	Coleoptera	Curculionidae	Trigonoscuta	Trigonoscuta sp. MVD077		Opisthokonta	Eumetazoa											Bilateria	Protostomia	Ecdysozoa	Panarthropoda	Mandibulata	Pancrustacea	Dicondylia		Endopterygota					Neoptera	Cucujiformia		Metazoa		cellular organisms	unclassified Trigonoscuta													Pterygota		Entiminae			Polyphaga	Hexapoda					Curculionoidea			Geonemini
1854129	Eukaryota	Arthropoda	Insecta	Coleoptera	Curculionidae	Trigonoscuta	Trigonoscuta sp. MVD078		Opisthokonta	Eumetazoa											Bilateria	Protostomia	Ecdysozoa	Panarthropoda	Mandibulata	Pancrustacea	Dicondylia		Endopterygota					Neoptera	Cucujiformia		Metazoa		cellular organisms	unclassified Trigonoscuta													Pterygota		Entiminae			Polyphaga	Hexapoda					Curculionoidea			Geonemini
1854130	Eukaryota	Arthropoda	Insecta	Coleoptera	Curculionidae	Trigonoscuta	Trigonoscuta sp. MVD079		Opisthokonta	Eumetazoa											Bilateria	Protostomia	Ecdysozoa	Panarthropoda	Mandibulata	Pancrustacea	Dicondylia		Endopterygota					Neoptera	Cucujiformia		Metazoa		cellular organisms	unclassified Trigonoscuta													Pterygota		Entiminae			Polyphaga	Hexapoda					Curculionoidea			Geonemini
1854131	Eukaryota	Arthropoda	Insecta	Coleoptera	Curculionidae	Trigonoscuta	Trigonoscuta sp. MVD080		Opisthokonta	Eumetazoa											Bilateria	Protostomia	Ecdysozoa	Panarthropoda	Mandibulata	Pancrustacea	Dicondylia		Endopterygota					Neoptera	Cucujiformia		Metazoa		cellular organisms	unclassified Trigonoscuta													Pterygota		Entiminae			Polyphaga	Hexapoda					Curculionoidea			Geonemini
1854132	Eukaryota	Arthropoda	Insecta	Coleoptera	Curculionidae	Trigonoscuta	Trigonoscuta sp. MVD081		Opisthokonta	Eumetazoa											Bilateria	Protostomia	Ecdysozoa	Panarthropoda	Mandibulata	Pancrustacea	Dicondylia		Endopterygota					Neoptera	Cucujiformia		Metazoa		cellular organisms	unclassified Trigonoscuta													Pterygota		Entiminae			Polyphaga	Hexapoda					Curculionoidea			Geonemini
1854133	Eukaryota	Arthropoda	Insecta	Coleoptera	Curculionidae	Trigonoscuta	Trigonoscuta sp. MVD082		Opisthokonta	Eumetazoa											Bilateria	Protostomia	Ecdysozoa	Panarthropoda	Mandibulata	Pancrustacea	Dicondylia		Endopterygota					Neoptera	Cucujiformia		Metazoa		cellular organisms	unclassified Trigonoscuta													Pterygota		Entiminae			Polyphaga	Hexapoda					Curculionoidea			Geonemini
1854134	Eukaryota	Arthropoda	Insecta	Coleoptera	Curculionidae	Trigonoscuta	Trigonoscuta sp. MVD083		Opisthokonta	Eumetazoa											Bilateria	Protostomia	Ecdysozoa	Panarthropoda	Mandibulata	Pancrustacea	Dicondylia		Endopterygota					Neoptera	Cucujiformia		Metazoa		cellular organisms	unclassified Trigonoscuta													Pterygota		Entiminae			Polyphaga	Hexapoda					Curculionoidea			Geonemini
1854135	Eukaryota	Arthropoda	Insecta	Coleoptera	Curculionidae	Trigonoscuta	Trigonoscuta sp. MVD084		Opisthokonta	Eumetazoa											Bilateria	Protostomia	Ecdysozoa	Panarthropoda	Mandibulata	Pancrustacea	Dicondylia		Endopterygota					Neoptera	Cucujiformia		Metazoa		cellular organisms	unclassified Trigonoscuta													Pterygota		Entiminae			Polyphaga	Hexapoda					Curculionoidea			Geonemini
1854136	Eukaryota	Arthropoda	Insecta	Coleoptera	Curculionidae	Trigonoscuta	Trigonoscuta sp. MVD085		Opisthokonta	Eumetazoa											Bilateria	Protostomia	Ecdysozoa	Panarthropoda	Mandibulata	Pancrustacea	Dicondylia		Endopterygota					Neoptera	Cucujiformia		Metazoa		cellular organisms	unclassified Trigonoscuta													Pterygota		Entiminae			Polyphaga	Hexapoda					Curculionoidea			Geonemini
1854137	Eukaryota	Arthropoda	Insecta	Coleoptera	Curculionidae	Trigonoscuta	Trigonoscuta sp. MVD086		Opisthokonta	Eumetazoa											Bilateria	Protostomia	Ecdysozoa	Panarthropoda	Mandibulata	Pancrustacea	Dicondylia		Endopterygota					Neoptera	Cucujiformia		Metazoa		cellular organisms	unclassified Trigonoscuta													Pterygota		Entiminae			Polyphaga	Hexapoda					Curculionoidea			Geonemini
1854138	Eukaryota	Arthropoda	Insecta	Coleoptera	Curculionidae	Trigonoscuta	Trigonoscuta sp. MVD087		Opisthokonta	Eumetazoa											Bilateria	Protostomia	Ecdysozoa	Panarthropoda	Mandibulata	Pancrustacea	Dicondylia		Endopterygota					Neoptera	Cucujiformia		Metazoa		cellular organisms	unclassified Trigonoscuta													Pterygota		Entiminae			Polyphaga	Hexapoda					Curculionoidea			Geonemini
1854139	Eukaryota	Arthropoda	Insecta	Coleoptera	Curculionidae	Trigonoscuta	Trigonoscuta sp. MVD088		Opisthokonta	Eumetazoa											Bilateria	Protostomia	Ecdysozoa	Panarthropoda	Mandibulata	Pancrustacea	Dicondylia		Endopterygota					Neoptera	Cucujiformia		Metazoa		cellular organisms	unclassified Trigonoscuta													Pterygota		Entiminae			Polyphaga	Hexapoda					Curculionoidea			Geonemini
1854140	Eukaryota	Arthropoda	Insecta	Coleoptera	Curculionidae	Trigonoscuta	Trigonoscuta sp. MVD089		Opisthokonta	Eumetazoa											Bilateria	Protostomia	Ecdysozoa	Panarthropoda	Mandibulata	Pancrustacea	Dicondylia		Endopterygota					Neoptera	Cucujiformia		Metazoa		cellular organisms	unclassified Trigonoscuta													Pterygota		Entiminae			Polyphaga	Hexapoda					Curculionoidea			Geonemini
1854141	Eukaryota	Arthropoda	Insecta	Coleoptera	Curculionidae	Trigonoscuta	Trigonoscuta sp. MVD090		Opisthokonta	Eumetazoa											Bilateria	Protostomia	Ecdysozoa	Panarthropoda	Mandibulata	Pancrustacea	Dicondylia		Endopterygota					Neoptera	Cucujiformia		Metazoa		cellular organisms	unclassified Trigonoscuta													Pterygota		Entiminae			Polyphaga	Hexapoda					Curculionoidea			Geonemini
1854142	Eukaryota	Arthropoda	Insecta	Coleoptera	Curculionidae	Trigonoscuta	Trigonoscuta sp. MVD091		Opisthokonta	Eumetazoa											Bilateria	Protostomia	Ecdysozoa	Panarthropoda	Mandibulata	Pancrustacea	Dicondylia		Endopterygota					Neoptera	Cucujiformia		Metazoa		cellular organisms	unclassified Trigonoscuta													Pterygota		Entiminae			Polyphaga	Hexapoda					Curculionoidea			Geonemini
1854143	Eukaryota	Arthropoda	Insecta	Coleoptera	Curculionidae	Trigonoscuta	Trigonoscuta sp. MVD092		Opisthokonta	Eumetazoa											Bilateria	Protostomia	Ecdysozoa	Panarthropoda	Mandibulata	Pancrustacea	Dicondylia		Endopterygota					Neoptera	Cucujiformia		Metazoa		cellular organisms	unclassified Trigonoscuta													Pterygota		Entiminae			Polyphaga	Hexapoda					Curculionoidea			Geonemini
1854144	Eukaryota	Arthropoda	Insecta	Coleoptera	Curculionidae	Trigonoscuta	Trigonoscuta sp. MVD093		Opisthokonta	Eumetazoa											Bilateria	Protostomia	Ecdysozoa	Panarthropoda	Mandibulata	Pancrustacea	Dicondylia		Endopterygota					Neoptera	Cucujiformia		Metazoa		cellular organisms	unclassified Trigonoscuta													Pterygota		Entiminae			Polyphaga	Hexapoda					Curculionoidea			Geonemini
1854145	Eukaryota	Arthropoda	Insecta	Coleoptera	Curculionidae	Trigonoscuta	Trigonoscuta sp. MVD094		Opisthokonta	Eumetazoa											Bilateria	Protostomia	Ecdysozoa	Panarthropoda	Mandibulata	Pancrustacea	Dicondylia		Endopterygota					Neoptera	Cucujiformia		Metazoa		cellular organisms	unclassified Trigonoscuta													Pterygota		Entiminae			Polyphaga	Hexapoda					Curculionoidea			Geonemini
1854146	Eukaryota	Arthropoda	Insecta	Coleoptera	Curculionidae	Trigonoscuta	Trigonoscuta sp. MVD096		Opisthokonta	Eumetazoa											Bilateria	Protostomia	Ecdysozoa	Panarthropoda	Mandibulata	Pancrustacea	Dicondylia		Endopterygota					Neoptera	Cucujiformia		Metazoa		cellular organisms	unclassified Trigonoscuta													Pterygota		Entiminae			Polyphaga	Hexapoda					Curculionoidea			Geonemini
1854147	Eukaryota	Arthropoda	Insecta	Coleoptera	Curculionidae	Trigonoscuta	Trigonoscuta sp. MVD097		Opisthokonta	Eumetazoa											Bilateria	Protostomia	Ecdysozoa	Panarthropoda	Mandibulata	Pancrustacea	Dicondylia		Endopterygota					Neoptera	Cucujiformia		Metazoa		cellular organisms	unclassified Trigonoscuta													Pterygota		Entiminae			Polyphaga	Hexapoda					Curculionoidea			Geonemini
1854148	Eukaryota	Arthropoda	Insecta	Coleoptera	Curculionidae	Trigonoscuta	Trigonoscuta sp. MVD098		Opisthokonta	Eumetazoa											Bilateria	Protostomia	Ecdysozoa	Panarthropoda	Mandibulata	Pancrustacea	Dicondylia		Endopterygota					Neoptera	Cucujiformia		Metazoa		cellular organisms	unclassified Trigonoscuta													Pterygota		Entiminae			Polyphaga	Hexapoda					Curculionoidea			Geonemini
1854149	Eukaryota	Arthropoda	Insecta	Coleoptera	Curculionidae	Trigonoscuta	Trigonoscuta sp. MVD099		Opisthokonta	Eumetazoa											Bilateria	Protostomia	Ecdysozoa	Panarthropoda	Mandibulata	Pancrustacea	Dicondylia		Endopterygota					Neoptera	Cucujiformia		Metazoa		cellular organisms	unclassified Trigonoscuta													Pterygota		Entiminae			Polyphaga	Hexapoda					Curculionoidea			Geonemini
1854150	Eukaryota	Arthropoda	Insecta	Coleoptera	Curculionidae	Trigonoscuta	Trigonoscuta sp. MVD100		Opisthokonta	Eumetazoa											Bilateria	Protostomia	Ecdysozoa	Panarthropoda	Mandibulata	Pancrustacea	Dicondylia		Endopterygota					Neoptera	Cucujiformia		Metazoa		cellular organisms	unclassified Trigonoscuta													Pterygota		Entiminae			Polyphaga	Hexapoda					Curculionoidea			Geonemini
1854151	Eukaryota	Arthropoda	Insecta	Coleoptera	Curculionidae	Trigonoscuta	Trigonoscuta sp. MVD101		Opisthokonta	Eumetazoa											Bilateria	Protostomia	Ecdysozoa	Panarthropoda	Mandibulata	Pancrustacea	Dicondylia		Endopterygota					Neoptera	Cucujiformia		Metazoa		cellular organisms	unclassified Trigonoscuta													Pterygota		Entiminae			Polyphaga	Hexapoda					Curculionoidea			Geonemini
1854152	Eukaryota	Arthropoda	Insecta	Coleoptera	Curculionidae	Trigonoscuta	Trigonoscuta sp. MVD102		Opisthokonta	Eumetazoa											Bilateria	Protostomia	Ecdysozoa	Panarthropoda	Mandibulata	Pancrustacea	Dicondylia		Endopterygota					Neoptera	Cucujiformia		Metazoa		cellular organisms	unclassified Trigonoscuta													Pterygota		Entiminae			Polyphaga	Hexapoda					Curculionoidea			Geonemini
1854153	Eukaryota	Arthropoda	Insecta	Coleoptera	Curculionidae	Trigonoscuta	Trigonoscuta sp. MVD103		Opisthokonta	Eumetazoa											Bilateria	Protostomia	Ecdysozoa	Panarthropoda	Mandibulata	Pancrustacea	Dicondylia		Endopterygota					Neoptera	Cucujiformia		Metazoa		cellular organisms	unclassified Trigonoscuta													Pterygota		Entiminae			Polyphaga	Hexapoda					Curculionoidea			Geonemini
1854154	Eukaryota	Arthropoda	Insecta	Coleoptera	Curculionidae	Trigonoscuta	Trigonoscuta sp. MVD104		Opisthokonta	Eumetazoa											Bilateria	Protostomia	Ecdysozoa	Panarthropoda	Mandibulata	Pancrustacea	Dicondylia		Endopterygota					Neoptera	Cucujiformia		Metazoa		cellular organisms	unclassified Trigonoscuta													Pterygota		Entiminae			Polyphaga	Hexapoda					Curculionoidea			Geonemini
1854155	Eukaryota	Arthropoda	Insecta	Coleoptera	Curculionidae	Trigonoscuta	Trigonoscuta sp. MVD105		Opisthokonta	Eumetazoa											Bilateria	Protostomia	Ecdysozoa	Panarthropoda	Mandibulata	Pancrustacea	Dicondylia		Endopterygota					Neoptera	Cucujiformia		Metazoa		cellular organisms	unclassified Trigonoscuta													Pterygota		Entiminae			Polyphaga	Hexapoda					Curculionoidea			Geonemini
1854156	Eukaryota	Arthropoda	Insecta	Coleoptera	Curculionidae	Trigonoscuta	Trigonoscuta sp. MVD106		Opisthokonta	Eumetazoa											Bilateria	Protostomia	Ecdysozoa	Panarthropoda	Mandibulata	Pancrustacea	Dicondylia		Endopterygota					Neoptera	Cucujiformia		Metazoa		cellular organisms	unclassified Trigonoscuta													Pterygota		Entiminae			Polyphaga	Hexapoda					Curculionoidea			Geonemini
1854157	Eukaryota	Arthropoda	Insecta	Coleoptera	Curculionidae	Trigonoscuta	Trigonoscuta sp. MVD107		Opisthokonta	Eumetazoa											Bilateria	Protostomia	Ecdysozoa	Panarthropoda	Mandibulata	Pancrustacea	Dicondylia		Endopterygota					Neoptera	Cucujiformia		Metazoa		cellular organisms	unclassified Trigonoscuta													Pterygota		Entiminae			Polyphaga	Hexapoda					Curculionoidea			Geonemini
1854158	Eukaryota	Arthropoda	Insecta	Coleoptera	Curculionidae	Trigonoscuta	Trigonoscuta sp. MVD108		Opisthokonta	Eumetazoa											Bilateria	Protostomia	Ecdysozoa	Panarthropoda	Mandibulata	Pancrustacea	Dicondylia		Endopterygota					Neoptera	Cucujiformia		Metazoa		cellular organisms	unclassified Trigonoscuta													Pterygota		Entiminae			Polyphaga	Hexapoda					Curculionoidea			Geonemini
1854159	Eukaryota	Arthropoda	Insecta	Coleoptera	Curculionidae	Trigonoscuta	Trigonoscuta sp. MVD109		Opisthokonta	Eumetazoa											Bilateria	Protostomia	Ecdysozoa	Panarthropoda	Mandibulata	Pancrustacea	Dicondylia		Endopterygota					Neoptera	Cucujiformia		Metazoa		cellular organisms	unclassified Trigonoscuta													Pterygota		Entiminae			Polyphaga	Hexapoda					Curculionoidea			Geonemini
1854160	Eukaryota	Arthropoda	Insecta	Coleoptera	Curculionidae	Trigonoscuta	Trigonoscuta sp. MVD110		Opisthokonta	Eumetazoa											Bilateria	Protostomia	Ecdysozoa	Panarthropoda	Mandibulata	Pancrustacea	Dicondylia		Endopterygota					Neoptera	Cucujiformia		Metazoa		cellular organisms	unclassified Trigonoscuta													Pterygota		Entiminae			Polyphaga	Hexapoda					Curculionoidea			Geonemini
1854161	Eukaryota	Arthropoda	Insecta	Coleoptera	Curculionidae	Trigonoscuta	Trigonoscuta sp. MVD111		Opisthokonta	Eumetazoa											Bilateria	Protostomia	Ecdysozoa	Panarthropoda	Mandibulata	Pancrustacea	Dicondylia		Endopterygota					Neoptera	Cucujiformia		Metazoa		cellular organisms	unclassified Trigonoscuta													Pterygota		Entiminae			Polyphaga	Hexapoda					Curculionoidea			Geonemini
1854162	Eukaryota	Arthropoda	Insecta	Coleoptera	Curculionidae	Trigonoscuta	Trigonoscuta sp. MVD112		Opisthokonta	Eumetazoa											Bilateria	Protostomia	Ecdysozoa	Panarthropoda	Mandibulata	Pancrustacea	Dicondylia		Endopterygota					Neoptera	Cucujiformia		Metazoa		cellular organisms	unclassified Trigonoscuta													Pterygota		Entiminae			Polyphaga	Hexapoda					Curculionoidea			Geonemini
1854163	Eukaryota	Arthropoda	Insecta	Coleoptera	Curculionidae	Trigonoscuta	Trigonoscuta sp. MVD113		Opisthokonta	Eumetazoa											Bilateria	Protostomia	Ecdysozoa	Panarthropoda	Mandibulata	Pancrustacea	Dicondylia		Endopterygota					Neoptera	Cucujiformia		Metazoa		cellular organisms	unclassified Trigonoscuta													Pterygota		Entiminae			Polyphaga	Hexapoda					Curculionoidea			Geonemini
1854164	Eukaryota	Arthropoda	Insecta	Coleoptera	Curculionidae	Trigonoscuta	Trigonoscuta sp. MVD114		Opisthokonta	Eumetazoa											Bilateria	Protostomia	Ecdysozoa	Panarthropoda	Mandibulata	Pancrustacea	Dicondylia		Endopterygota					Neoptera	Cucujiformia		Metazoa		cellular organisms	unclassified Trigonoscuta													Pterygota		Entiminae			Polyphaga	Hexapoda					Curculionoidea			Geonemini
1854165	Eukaryota	Arthropoda	Insecta	Coleoptera	Curculionidae	Trigonoscuta	Trigonoscuta sp. MVD115		Opisthokonta	Eumetazoa											Bilateria	Protostomia	Ecdysozoa	Panarthropoda	Mandibulata	Pancrustacea	Dicondylia		Endopterygota					Neoptera	Cucujiformia		Metazoa		cellular organisms	unclassified Trigonoscuta													Pterygota		Entiminae			Polyphaga	Hexapoda					Curculionoidea			Geonemini
1854166	Eukaryota	Arthropoda	Insecta	Coleoptera	Curculionidae	Trigonoscuta	Trigonoscuta sp. MVD116		Opisthokonta	Eumetazoa											Bilateria	Protostomia	Ecdysozoa	Panarthropoda	Mandibulata	Pancrustacea	Dicondylia		Endopterygota					Neoptera	Cucujiformia		Metazoa		cellular organisms	unclassified Trigonoscuta													Pterygota		Entiminae			Polyphaga	Hexapoda					Curculionoidea			Geonemini
1854167	Eukaryota	Arthropoda	Insecta	Coleoptera	Curculionidae	Trigonoscuta	Trigonoscuta sp. MVD117		Opisthokonta	Eumetazoa											Bilateria	Protostomia	Ecdysozoa	Panarthropoda	Mandibulata	Pancrustacea	Dicondylia		Endopterygota					Neoptera	Cucujiformia		Metazoa		cellular organisms	unclassified Trigonoscuta													Pterygota		Entiminae			Polyphaga	Hexapoda					Curculionoidea			Geonemini
1854168	Eukaryota	Arthropoda	Insecta	Coleoptera	Curculionidae	Trigonoscuta	Trigonoscuta sp. MVD118		Opisthokonta	Eumetazoa											Bilateria	Protostomia	Ecdysozoa	Panarthropoda	Mandibulata	Pancrustacea	Dicondylia		Endopterygota					Neoptera	Cucujiformia		Metazoa		cellular organisms	unclassified Trigonoscuta													Pterygota		Entiminae			Polyphaga	Hexapoda					Curculionoidea			Geonemini
1854169	Eukaryota	Arthropoda	Insecta	Coleoptera	Curculionidae	Trigonoscuta	Trigonoscuta sp. MVD119		Opisthokonta	Eumetazoa											Bilateria	Protostomia	Ecdysozoa	Panarthropoda	Mandibulata	Pancrustacea	Dicondylia		Endopterygota					Neoptera	Cucujiformia		Metazoa		cellular organisms	unclassified Trigonoscuta													Pterygota		Entiminae			Polyphaga	Hexapoda					Curculionoidea			Geonemini
1854170	Eukaryota	Arthropoda	Insecta	Coleoptera	Curculionidae	Trigonoscuta	Trigonoscuta sp. MVD120		Opisthokonta	Eumetazoa											Bilateria	Protostomia	Ecdysozoa	Panarthropoda	Mandibulata	Pancrustacea	Dicondylia		Endopterygota					Neoptera	Cucujiformia		Metazoa		cellular organisms	unclassified Trigonoscuta													Pterygota		Entiminae			Polyphaga	Hexapoda					Curculionoidea			Geonemini
1854171	Eukaryota	Arthropoda	Insecta	Coleoptera	Curculionidae	Trigonoscuta	Trigonoscuta sp. MVD121		Opisthokonta	Eumetazoa											Bilateria	Protostomia	Ecdysozoa	Panarthropoda	Mandibulata	Pancrustacea	Dicondylia		Endopterygota					Neoptera	Cucujiformia		Metazoa		cellular organisms	unclassified Trigonoscuta													Pterygota		Entiminae			Polyphaga	Hexapoda					Curculionoidea			Geonemini
1854172	Eukaryota	Arthropoda	Insecta	Coleoptera	Curculionidae	Trigonoscuta	Trigonoscuta sp. MVD122		Opisthokonta	Eumetazoa											Bilateria	Protostomia	Ecdysozoa	Panarthropoda	Mandibulata	Pancrustacea	Dicondylia		Endopterygota					Neoptera	Cucujiformia		Metazoa		cellular organisms	unclassified Trigonoscuta													Pterygota		Entiminae			Polyphaga	Hexapoda					Curculionoidea			Geonemini
1854173	Eukaryota	Arthropoda	Insecta	Coleoptera	Curculionidae	Trigonoscuta	Trigonoscuta sp. MVD123		Opisthokonta	Eumetazoa											Bilateria	Protostomia	Ecdysozoa	Panarthropoda	Mandibulata	Pancrustacea	Dicondylia		Endopterygota					Neoptera	Cucujiformia		Metazoa		cellular organisms	unclassified Trigonoscuta													Pterygota		Entiminae			Polyphaga	Hexapoda					Curculionoidea			Geonemini
1854174	Eukaryota	Arthropoda	Insecta	Coleoptera	Curculionidae	Trigonoscuta	Trigonoscuta sp. MVD124		Opisthokonta	Eumetazoa											Bilateria	Protostomia	Ecdysozoa	Panarthropoda	Mandibulata	Pancrustacea	Dicondylia		Endopterygota					Neoptera	Cucujiformia		Metazoa		cellular organisms	unclassified Trigonoscuta													Pterygota		Entiminae			Polyphaga	Hexapoda					Curculionoidea			Geonemini
1854175	Eukaryota	Arthropoda	Insecta	Coleoptera	Curculionidae	Trigonoscuta	Trigonoscuta sp. MVD125		Opisthokonta	Eumetazoa											Bilateria	Protostomia	Ecdysozoa	Panarthropoda	Mandibulata	Pancrustacea	Dicondylia		Endopterygota					Neoptera	Cucujiformia		Metazoa		cellular organisms	unclassified Trigonoscuta													Pterygota		Entiminae			Polyphaga	Hexapoda					Curculionoidea			Geonemini
1854176	Eukaryota	Arthropoda	Insecta	Coleoptera	Curculionidae	Trigonoscuta	Trigonoscuta sp. MVD126		Opisthokonta	Eumetazoa											Bilateria	Protostomia	Ecdysozoa	Panarthropoda	Mandibulata	Pancrustacea	Dicondylia		Endopterygota					Neoptera	Cucujiformia		Metazoa		cellular organisms	unclassified Trigonoscuta													Pterygota		Entiminae			Polyphaga	Hexapoda					Curculionoidea			Geonemini
1854177	Eukaryota	Arthropoda	Insecta	Coleoptera	Curculionidae	Trigonoscuta	Trigonoscuta sp. MVD127		Opisthokonta	Eumetazoa											Bilateria	Protostomia	Ecdysozoa	Panarthropoda	Mandibulata	Pancrustacea	Dicondylia		Endopterygota					Neoptera	Cucujiformia		Metazoa		cellular organisms	unclassified Trigonoscuta													Pterygota		Entiminae			Polyphaga	Hexapoda					Curculionoidea			Geonemini
1854178	Eukaryota	Arthropoda	Insecta	Coleoptera	Curculionidae	Trigonoscuta	Trigonoscuta sp. MVD128		Opisthokonta	Eumetazoa											Bilateria	Protostomia	Ecdysozoa	Panarthropoda	Mandibulata	Pancrustacea	Dicondylia		Endopterygota					Neoptera	Cucujiformia		Metazoa		cellular organisms	unclassified Trigonoscuta													Pterygota		Entiminae			Polyphaga	Hexapoda					Curculionoidea			Geonemini
1854179	Eukaryota	Arthropoda	Insecta	Coleoptera	Curculionidae	Trigonoscuta	Trigonoscuta sp. MVD129		Opisthokonta	Eumetazoa											Bilateria	Protostomia	Ecdysozoa	Panarthropoda	Mandibulata	Pancrustacea	Dicondylia		Endopterygota					Neoptera	Cucujiformia		Metazoa		cellular organisms	unclassified Trigonoscuta													Pterygota		Entiminae			Polyphaga	Hexapoda					Curculionoidea			Geonemini
1854180	Eukaryota	Arthropoda	Insecta	Coleoptera	Curculionidae	Trigonoscuta	Trigonoscuta sp. MVD130		Opisthokonta	Eumetazoa											Bilateria	Protostomia	Ecdysozoa	Panarthropoda	Mandibulata	Pancrustacea	Dicondylia		Endopterygota					Neoptera	Cucujiformia		Metazoa		cellular organisms	unclassified Trigonoscuta													Pterygota		Entiminae			Polyphaga	Hexapoda					Curculionoidea			Geonemini
1854181	Eukaryota	Arthropoda	Insecta	Coleoptera	Curculionidae	Trigonoscuta	Trigonoscuta sp. MVD131		Opisthokonta	Eumetazoa											Bilateria	Protostomia	Ecdysozoa	Panarthropoda	Mandibulata	Pancrustacea	Dicondylia		Endopterygota					Neoptera	Cucujiformia		Metazoa		cellular organisms	unclassified Trigonoscuta													Pterygota		Entiminae			Polyphaga	Hexapoda					Curculionoidea			Geonemini
1854182	Eukaryota	Arthropoda	Insecta	Coleoptera	Curculionidae	Trigonoscuta	Trigonoscuta sp. MVD132		Opisthokonta	Eumetazoa											Bilateria	Protostomia	Ecdysozoa	Panarthropoda	Mandibulata	Pancrustacea	Dicondylia		Endopterygota					Neoptera	Cucujiformia		Metazoa		cellular organisms	unclassified Trigonoscuta													Pterygota		Entiminae			Polyphaga	Hexapoda					Curculionoidea			Geonemini
1854183	Eukaryota	Arthropoda	Insecta	Coleoptera	Curculionidae	Trigonoscuta	Trigonoscuta sp. MVD133		Opisthokonta	Eumetazoa											Bilateria	Protostomia	Ecdysozoa	Panarthropoda	Mandibulata	Pancrustacea	Dicondylia		Endopterygota					Neoptera	Cucujiformia		Metazoa		cellular organisms	unclassified Trigonoscuta													Pterygota		Entiminae			Polyphaga	Hexapoda					Curculionoidea			Geonemini
1854184	Eukaryota	Arthropoda	Insecta	Coleoptera	Curculionidae	Trigonoscuta	Trigonoscuta sp. MVD134		Opisthokonta	Eumetazoa											Bilateria	Protostomia	Ecdysozoa	Panarthropoda	Mandibulata	Pancrustacea	Dicondylia		Endopterygota					Neoptera	Cucujiformia		Metazoa		cellular organisms	unclassified Trigonoscuta													Pterygota		Entiminae			Polyphaga	Hexapoda					Curculionoidea			Geonemini
1854185	Eukaryota	Arthropoda	Insecta	Coleoptera	Curculionidae	Trigonoscuta	Trigonoscuta sp. MVD135		Opisthokonta	Eumetazoa											Bilateria	Protostomia	Ecdysozoa	Panarthropoda	Mandibulata	Pancrustacea	Dicondylia		Endopterygota					Neoptera	Cucujiformia		Metazoa		cellular organisms	unclassified Trigonoscuta													Pterygota		Entiminae			Polyphaga	Hexapoda					Curculionoidea			Geonemini
1854186	Eukaryota	Arthropoda	Insecta	Coleoptera	Curculionidae	Trigonoscuta	Trigonoscuta sp. MVD136		Opisthokonta	Eumetazoa											Bilateria	Protostomia	Ecdysozoa	Panarthropoda	Mandibulata	Pancrustacea	Dicondylia		Endopterygota					Neoptera	Cucujiformia		Metazoa		cellular organisms	unclassified Trigonoscuta													Pterygota		Entiminae			Polyphaga	Hexapoda					Curculionoidea			Geonemini
1854187	Eukaryota	Arthropoda	Insecta	Coleoptera	Curculionidae	Trigonoscuta	Trigonoscuta sp. MVD137		Opisthokonta	Eumetazoa											Bilateria	Protostomia	Ecdysozoa	Panarthropoda	Mandibulata	Pancrustacea	Dicondylia		Endopterygota					Neoptera	Cucujiformia		Metazoa		cellular organisms	unclassified Trigonoscuta													Pterygota		Entiminae			Polyphaga	Hexapoda					Curculionoidea			Geonemini
1854188	Eukaryota	Arthropoda	Insecta	Coleoptera	Curculionidae	Trigonoscuta	Trigonoscuta sp. MVD138		Opisthokonta	Eumetazoa											Bilateria	Protostomia	Ecdysozoa	Panarthropoda	Mandibulata	Pancrustacea	Dicondylia		Endopterygota					Neoptera	Cucujiformia		Metazoa		cellular organisms	unclassified Trigonoscuta													Pterygota		Entiminae			Polyphaga	Hexapoda					Curculionoidea			Geonemini
1854189	Eukaryota	Arthropoda	Insecta	Coleoptera	Curculionidae	Trigonoscuta	Trigonoscuta sp. MVD139		Opisthokonta	Eumetazoa											Bilateria	Protostomia	Ecdysozoa	Panarthropoda	Mandibulata	Pancrustacea	Dicondylia		Endopterygota					Neoptera	Cucujiformia		Metazoa		cellular organisms	unclassified Trigonoscuta													Pterygota		Entiminae			Polyphaga	Hexapoda					Curculionoidea			Geonemini
1854190	Eukaryota	Arthropoda	Insecta	Coleoptera	Curculionidae	Trigonoscuta	Trigonoscuta sp. MVD140		Opisthokonta	Eumetazoa											Bilateria	Protostomia	Ecdysozoa	Panarthropoda	Mandibulata	Pancrustacea	Dicondylia		Endopterygota					Neoptera	Cucujiformia		Metazoa		cellular organisms	unclassified Trigonoscuta													Pterygota		Entiminae			Polyphaga	Hexapoda					Curculionoidea			Geonemini
1854191	Eukaryota	Arthropoda	Insecta	Coleoptera	Curculionidae	Trigonoscuta	Trigonoscuta sp. MVD141		Opisthokonta	Eumetazoa											Bilateria	Protostomia	Ecdysozoa	Panarthropoda	Mandibulata	Pancrustacea	Dicondylia		Endopterygota					Neoptera	Cucujiformia		Metazoa		cellular organisms	unclassified Trigonoscuta													Pterygota		Entiminae			Polyphaga	Hexapoda					Curculionoidea			Geonemini
1854192	Eukaryota	Arthropoda	Insecta	Coleoptera	Curculionidae	Trigonoscuta	Trigonoscuta sp. MVD142		Opisthokonta	Eumetazoa											Bilateria	Protostomia	Ecdysozoa	Panarthropoda	Mandibulata	Pancrustacea	Dicondylia		Endopterygota					Neoptera	Cucujiformia		Metazoa		cellular organisms	unclassified Trigonoscuta													Pterygota		Entiminae			Polyphaga	Hexapoda					Curculionoidea			Geonemini
1854193	Eukaryota	Arthropoda	Insecta	Coleoptera	Curculionidae	Trigonoscuta	Trigonoscuta sp. MVD143		Opisthokonta	Eumetazoa											Bilateria	Protostomia	Ecdysozoa	Panarthropoda	Mandibulata	Pancrustacea	Dicondylia		Endopterygota					Neoptera	Cucujiformia		Metazoa		cellular organisms	unclassified Trigonoscuta													Pterygota		Entiminae			Polyphaga	Hexapoda					Curculionoidea			Geonemini
1854194	Eukaryota	Arthropoda	Insecta	Coleoptera	Curculionidae	Trigonoscuta	Trigonoscuta sp. MVD144		Opisthokonta	Eumetazoa											Bilateria	Protostomia	Ecdysozoa	Panarthropoda	Mandibulata	Pancrustacea	Dicondylia		Endopterygota					Neoptera	Cucujiformia		Metazoa		cellular organisms	unclassified Trigonoscuta													Pterygota		Entiminae			Polyphaga	Hexapoda					Curculionoidea			Geonemini
1854195	Eukaryota	Arthropoda	Insecta	Coleoptera	Curculionidae	Trigonoscuta	Trigonoscuta sp. MVD145		Opisthokonta	Eumetazoa											Bilateria	Protostomia	Ecdysozoa	Panarthropoda	Mandibulata	Pancrustacea	Dicondylia		Endopterygota					Neoptera	Cucujiformia		Metazoa		cellular organisms	unclassified Trigonoscuta													Pterygota		Entiminae			Polyphaga	Hexapoda					Curculionoidea			Geonemini
1854196	Eukaryota	Arthropoda	Insecta	Coleoptera	Curculionidae	Trigonoscuta	Trigonoscuta sp. MVD146		Opisthokonta	Eumetazoa											Bilateria	Protostomia	Ecdysozoa	Panarthropoda	Mandibulata	Pancrustacea	Dicondylia		Endopterygota					Neoptera	Cucujiformia		Metazoa		cellular organisms	unclassified Trigonoscuta													Pterygota		Entiminae			Polyphaga	Hexapoda					Curculionoidea			Geonemini
1854197	Eukaryota	Arthropoda	Insecta	Coleoptera	Curculionidae	Trigonoscuta	Trigonoscuta sp. MVD147		Opisthokonta	Eumetazoa											Bilateria	Protostomia	Ecdysozoa	Panarthropoda	Mandibulata	Pancrustacea	Dicondylia		Endopterygota					Neoptera	Cucujiformia		Metazoa		cellular organisms	unclassified Trigonoscuta													Pterygota		Entiminae			Polyphaga	Hexapoda					Curculionoidea			Geonemini
1854198	Eukaryota	Arthropoda	Insecta	Coleoptera	Curculionidae	Trigonoscuta	Trigonoscuta sp. MVD148		Opisthokonta	Eumetazoa											Bilateria	Protostomia	Ecdysozoa	Panarthropoda	Mandibulata	Pancrustacea	Dicondylia		Endopterygota					Neoptera	Cucujiformia		Metazoa		cellular organisms	unclassified Trigonoscuta													Pterygota		Entiminae			Polyphaga	Hexapoda					Curculionoidea			Geonemini
1854199	Eukaryota	Arthropoda	Insecta	Coleoptera	Curculionidae	Trigonoscuta	Trigonoscuta sp. MVD149		Opisthokonta	Eumetazoa											Bilateria	Protostomia	Ecdysozoa	Panarthropoda	Mandibulata	Pancrustacea	Dicondylia		Endopterygota					Neoptera	Cucujiformia		Metazoa		cellular organisms	unclassified Trigonoscuta													Pterygota		Entiminae			Polyphaga	Hexapoda					Curculionoidea			Geonemini
1854200	Eukaryota	Arthropoda	Insecta	Coleoptera	Curculionidae	Trigonoscuta	Trigonoscuta sp. MVD150		Opisthokonta	Eumetazoa											Bilateria	Protostomia	Ecdysozoa	Panarthropoda	Mandibulata	Pancrustacea	Dicondylia		Endopterygota					Neoptera	Cucujiformia		Metazoa		cellular organisms	unclassified Trigonoscuta													Pterygota		Entiminae			Polyphaga	Hexapoda					Curculionoidea			Geonemini
1854201	Eukaryota	Arthropoda	Insecta	Coleoptera	Curculionidae	Trigonoscuta	Trigonoscuta sp. MVD151		Opisthokonta	Eumetazoa											Bilateria	Protostomia	Ecdysozoa	Panarthropoda	Mandibulata	Pancrustacea	Dicondylia		Endopterygota					Neoptera	Cucujiformia		Metazoa		cellular organisms	unclassified Trigonoscuta													Pterygota		Entiminae			Polyphaga	Hexapoda					Curculionoidea			Geonemini
1854202	Eukaryota	Arthropoda	Insecta	Coleoptera	Curculionidae	Trigonoscuta	Trigonoscuta sp. MVD152		Opisthokonta	Eumetazoa											Bilateria	Protostomia	Ecdysozoa	Panarthropoda	Mandibulata	Pancrustacea	Dicondylia		Endopterygota					Neoptera	Cucujiformia		Metazoa		cellular organisms	unclassified Trigonoscuta													Pterygota		Entiminae			Polyphaga	Hexapoda					Curculionoidea			Geonemini
1854203	Eukaryota	Arthropoda	Insecta	Coleoptera	Curculionidae	Trigonoscuta	Trigonoscuta sp. MVD153		Opisthokonta	Eumetazoa											Bilateria	Protostomia	Ecdysozoa	Panarthropoda	Mandibulata	Pancrustacea	Dicondylia		Endopterygota					Neoptera	Cucujiformia		Metazoa		cellular organisms	unclassified Trigonoscuta													Pterygota		Entiminae			Polyphaga	Hexapoda					Curculionoidea			Geonemini
1854204	Eukaryota	Arthropoda	Insecta	Coleoptera	Curculionidae	Trigonoscuta	Trigonoscuta sp. MVD154		Opisthokonta	Eumetazoa											Bilateria	Protostomia	Ecdysozoa	Panarthropoda	Mandibulata	Pancrustacea	Dicondylia		Endopterygota					Neoptera	Cucujiformia		Metazoa		cellular organisms	unclassified Trigonoscuta													Pterygota		Entiminae			Polyphaga	Hexapoda					Curculionoidea			Geonemini
1854205	Eukaryota	Arthropoda	Insecta	Coleoptera	Curculionidae	Trigonoscuta	Trigonoscuta sp. MVD155		Opisthokonta	Eumetazoa											Bilateria	Protostomia	Ecdysozoa	Panarthropoda	Mandibulata	Pancrustacea	Dicondylia		Endopterygota					Neoptera	Cucujiformia		Metazoa		cellular organisms	unclassified Trigonoscuta													Pterygota		Entiminae			Polyphaga	Hexapoda					Curculionoidea			Geonemini
1854206	Eukaryota	Arthropoda	Insecta	Coleoptera	Curculionidae	Trigonoscuta	Trigonoscuta sp. MVD156		Opisthokonta	Eumetazoa											Bilateria	Protostomia	Ecdysozoa	Panarthropoda	Mandibulata	Pancrustacea	Dicondylia		Endopterygota					Neoptera	Cucujiformia		Metazoa		cellular organisms	unclassified Trigonoscuta													Pterygota		Entiminae			Polyphaga	Hexapoda					Curculionoidea			Geonemini
1854207	Eukaryota	Arthropoda	Insecta	Coleoptera	Curculionidae	Trigonoscuta	Trigonoscuta sp. MVD157		Opisthokonta	Eumetazoa											Bilateria	Protostomia	Ecdysozoa	Panarthropoda	Mandibulata	Pancrustacea	Dicondylia		Endopterygota					Neoptera	Cucujiformia		Metazoa		cellular organisms	unclassified Trigonoscuta													Pterygota		Entiminae			Polyphaga	Hexapoda					Curculionoidea			Geonemini
1854208	Eukaryota	Arthropoda	Insecta	Coleoptera	Curculionidae	Trigonoscuta	Trigonoscuta sp. MVD158		Opisthokonta	Eumetazoa											Bilateria	Protostomia	Ecdysozoa	Panarthropoda	Mandibulata	Pancrustacea	Dicondylia		Endopterygota					Neoptera	Cucujiformia		Metazoa		cellular organisms	unclassified Trigonoscuta													Pterygota		Entiminae			Polyphaga	Hexapoda					Curculionoidea			Geonemini
1854209	Eukaryota	Arthropoda	Insecta	Coleoptera	Curculionidae	Trigonoscuta	Trigonoscuta sp. MVD159		Opisthokonta	Eumetazoa											Bilateria	Protostomia	Ecdysozoa	Panarthropoda	Mandibulata	Pancrustacea	Dicondylia		Endopterygota					Neoptera	Cucujiformia		Metazoa		cellular organisms	unclassified Trigonoscuta													Pterygota		Entiminae			Polyphaga	Hexapoda					Curculionoidea			Geonemini
1854210	Eukaryota	Arthropoda	Insecta	Coleoptera	Curculionidae	Trigonoscuta	Trigonoscuta sp. MVD160		Opisthokonta	Eumetazoa											Bilateria	Protostomia	Ecdysozoa	Panarthropoda	Mandibulata	Pancrustacea	Dicondylia		Endopterygota					Neoptera	Cucujiformia		Metazoa		cellular organisms	unclassified Trigonoscuta													Pterygota		Entiminae			Polyphaga	Hexapoda					Curculionoidea			Geonemini
1854211	Eukaryota	Arthropoda	Insecta	Coleoptera	Curculionidae	Trigonoscuta	Trigonoscuta sp. MVD161		Opisthokonta	Eumetazoa											Bilateria	Protostomia	Ecdysozoa	Panarthropoda	Mandibulata	Pancrustacea	Dicondylia		Endopterygota					Neoptera	Cucujiformia		Metazoa		cellular organisms	unclassified Trigonoscuta													Pterygota		Entiminae			Polyphaga	Hexapoda					Curculionoidea			Geonemini
1854212	Eukaryota	Arthropoda	Insecta	Coleoptera	Curculionidae	Trigonoscuta	Trigonoscuta sp. MVD162		Opisthokonta	Eumetazoa											Bilateria	Protostomia	Ecdysozoa	Panarthropoda	Mandibulata	Pancrustacea	Dicondylia		Endopterygota					Neoptera	Cucujiformia		Metazoa		cellular organisms	unclassified Trigonoscuta													Pterygota		Entiminae			Polyphaga	Hexapoda					Curculionoidea			Geonemini
1854213	Eukaryota	Arthropoda	Insecta	Coleoptera	Curculionidae	Trigonoscuta	Trigonoscuta sp. MVD163		Opisthokonta	Eumetazoa											Bilateria	Protostomia	Ecdysozoa	Panarthropoda	Mandibulata	Pancrustacea	Dicondylia		Endopterygota					Neoptera	Cucujiformia		Metazoa		cellular organisms	unclassified Trigonoscuta													Pterygota		Entiminae			Polyphaga	Hexapoda					Curculionoidea			Geonemini
1854214	Eukaryota	Arthropoda	Insecta	Coleoptera	Curculionidae	Trigonoscuta	Trigonoscuta sp. MVD164		Opisthokonta	Eumetazoa											Bilateria	Protostomia	Ecdysozoa	Panarthropoda	Mandibulata	Pancrustacea	Dicondylia		Endopterygota					Neoptera	Cucujiformia		Metazoa		cellular organisms	unclassified Trigonoscuta													Pterygota		Entiminae			Polyphaga	Hexapoda					Curculionoidea			Geonemini
1854215	Eukaryota	Arthropoda	Insecta	Coleoptera	Curculionidae	Trigonoscuta	Trigonoscuta sp. MVD165		Opisthokonta	Eumetazoa											Bilateria	Protostomia	Ecdysozoa	Panarthropoda	Mandibulata	Pancrustacea	Dicondylia		Endopterygota					Neoptera	Cucujiformia		Metazoa		cellular organisms	unclassified Trigonoscuta													Pterygota		Entiminae			Polyphaga	Hexapoda					Curculionoidea			Geonemini
1854216	Eukaryota	Arthropoda	Insecta	Coleoptera	Curculionidae	Trigonoscuta	Trigonoscuta sp. MVD166		Opisthokonta	Eumetazoa											Bilateria	Protostomia	Ecdysozoa	Panarthropoda	Mandibulata	Pancrustacea	Dicondylia		Endopterygota					Neoptera	Cucujiformia		Metazoa		cellular organisms	unclassified Trigonoscuta													Pterygota		Entiminae			Polyphaga	Hexapoda					Curculionoidea			Geonemini
1854217	Eukaryota	Arthropoda	Insecta	Coleoptera	Curculionidae	Trigonoscuta	Trigonoscuta sp. MVD167		Opisthokonta	Eumetazoa											Bilateria	Protostomia	Ecdysozoa	Panarthropoda	Mandibulata	Pancrustacea	Dicondylia		Endopterygota					Neoptera	Cucujiformia		Metazoa		cellular organisms	unclassified Trigonoscuta													Pterygota		Entiminae			Polyphaga	Hexapoda					Curculionoidea			Geonemini
1854218	Eukaryota	Arthropoda	Insecta	Coleoptera	Curculionidae	Trigonoscuta	Trigonoscuta sp. MVD168		Opisthokonta	Eumetazoa											Bilateria	Protostomia	Ecdysozoa	Panarthropoda	Mandibulata	Pancrustacea	Dicondylia		Endopterygota					Neoptera	Cucujiformia		Metazoa		cellular organisms	unclassified Trigonoscuta													Pterygota		Entiminae			Polyphaga	Hexapoda					Curculionoidea			Geonemini
1854219	Eukaryota	Arthropoda	Insecta	Coleoptera	Curculionidae	Trigonoscuta	Trigonoscuta sp. MVD169		Opisthokonta	Eumetazoa											Bilateria	Protostomia	Ecdysozoa	Panarthropoda	Mandibulata	Pancrustacea	Dicondylia		Endopterygota					Neoptera	Cucujiformia		Metazoa		cellular organisms	unclassified Trigonoscuta													Pterygota		Entiminae			Polyphaga	Hexapoda					Curculionoidea			Geonemini
1854220	Eukaryota	Arthropoda	Insecta	Coleoptera	Curculionidae	Trigonoscuta	Trigonoscuta sp. MVD170		Opisthokonta	Eumetazoa											Bilateria	Protostomia	Ecdysozoa	Panarthropoda	Mandibulata	Pancrustacea	Dicondylia		Endopterygota					Neoptera	Cucujiformia		Metazoa		cellular organisms	unclassified Trigonoscuta													Pterygota		Entiminae			Polyphaga	Hexapoda					Curculionoidea			Geonemini
1854221	Eukaryota	Arthropoda	Insecta	Coleoptera	Curculionidae	Trigonoscuta	Trigonoscuta sp. MVD171		Opisthokonta	Eumetazoa											Bilateria	Protostomia	Ecdysozoa	Panarthropoda	Mandibulata	Pancrustacea	Dicondylia		Endopterygota					Neoptera	Cucujiformia		Metazoa		cellular organisms	unclassified Trigonoscuta													Pterygota		Entiminae			Polyphaga	Hexapoda					Curculionoidea			Geonemini
1854222	Eukaryota	Arthropoda	Insecta	Coleoptera	Curculionidae	Trigonoscuta	Trigonoscuta sp. MVD172		Opisthokonta	Eumetazoa											Bilateria	Protostomia	Ecdysozoa	Panarthropoda	Mandibulata	Pancrustacea	Dicondylia		Endopterygota					Neoptera	Cucujiformia		Metazoa		cellular organisms	unclassified Trigonoscuta													Pterygota		Entiminae			Polyphaga	Hexapoda					Curculionoidea			Geonemini
1854223	Eukaryota	Arthropoda	Insecta	Coleoptera	Curculionidae	Trigonoscuta	Trigonoscuta sp. MVD173		Opisthokonta	Eumetazoa											Bilateria	Protostomia	Ecdysozoa	Panarthropoda	Mandibulata	Pancrustacea	Dicondylia		Endopterygota					Neoptera	Cucujiformia		Metazoa		cellular organisms	unclassified Trigonoscuta													Pterygota		Entiminae			Polyphaga	Hexapoda					Curculionoidea			Geonemini
1854224	Eukaryota	Arthropoda	Insecta	Coleoptera	Curculionidae	Trigonoscuta	Trigonoscuta sp. MVD174		Opisthokonta	Eumetazoa											Bilateria	Protostomia	Ecdysozoa	Panarthropoda	Mandibulata	Pancrustacea	Dicondylia		Endopterygota					Neoptera	Cucujiformia		Metazoa		cellular organisms	unclassified Trigonoscuta													Pterygota		Entiminae			Polyphaga	Hexapoda					Curculionoidea			Geonemini
1854225	Eukaryota	Arthropoda	Insecta	Coleoptera	Curculionidae	Trigonoscuta	Trigonoscuta sp. MVD175		Opisthokonta	Eumetazoa											Bilateria	Protostomia	Ecdysozoa	Panarthropoda	Mandibulata	Pancrustacea	Dicondylia		Endopterygota					Neoptera	Cucujiformia		Metazoa		cellular organisms	unclassified Trigonoscuta													Pterygota		Entiminae			Polyphaga	Hexapoda					Curculionoidea			Geonemini
1854226	Eukaryota	Arthropoda	Insecta	Coleoptera	Curculionidae	Trigonoscuta	Trigonoscuta sp. MVD176		Opisthokonta	Eumetazoa											Bilateria	Protostomia	Ecdysozoa	Panarthropoda	Mandibulata	Pancrustacea	Dicondylia		Endopterygota					Neoptera	Cucujiformia		Metazoa		cellular organisms	unclassified Trigonoscuta													Pterygota		Entiminae			Polyphaga	Hexapoda					Curculionoidea			Geonemini
1854227	Eukaryota	Arthropoda	Insecta	Coleoptera	Curculionidae	Trigonoscuta	Trigonoscuta sp. MVD177		Opisthokonta	Eumetazoa											Bilateria	Protostomia	Ecdysozoa	Panarthropoda	Mandibulata	Pancrustacea	Dicondylia		Endopterygota					Neoptera	Cucujiformia		Metazoa		cellular organisms	unclassified Trigonoscuta													Pterygota		Entiminae			Polyphaga	Hexapoda					Curculionoidea			Geonemini
1854228	Eukaryota	Arthropoda	Insecta	Coleoptera	Curculionidae	Trigonoscuta	Trigonoscuta sp. MVD178		Opisthokonta	Eumetazoa											Bilateria	Protostomia	Ecdysozoa	Panarthropoda	Mandibulata	Pancrustacea	Dicondylia		Endopterygota					Neoptera	Cucujiformia		Metazoa		cellular organisms	unclassified Trigonoscuta													Pterygota		Entiminae			Polyphaga	Hexapoda					Curculionoidea			Geonemini
1854229	Eukaryota	Arthropoda	Insecta	Coleoptera	Curculionidae	Trigonoscuta	Trigonoscuta sp. MVD179		Opisthokonta	Eumetazoa											Bilateria	Protostomia	Ecdysozoa	Panarthropoda	Mandibulata	Pancrustacea	Dicondylia		Endopterygota					Neoptera	Cucujiformia		Metazoa		cellular organisms	unclassified Trigonoscuta													Pterygota		Entiminae			Polyphaga	Hexapoda					Curculionoidea			Geonemini
1854230	Eukaryota	Arthropoda	Insecta	Coleoptera	Curculionidae	Trigonoscuta	Trigonoscuta sp. MVD180		Opisthokonta	Eumetazoa											Bilateria	Protostomia	Ecdysozoa	Panarthropoda	Mandibulata	Pancrustacea	Dicondylia		Endopterygota					Neoptera	Cucujiformia		Metazoa		cellular organisms	unclassified Trigonoscuta													Pterygota		Entiminae			Polyphaga	Hexapoda					Curculionoidea			Geonemini
1854231	Eukaryota	Arthropoda	Insecta	Coleoptera	Curculionidae	Trigonoscuta	Trigonoscuta sp. MVD181		Opisthokonta	Eumetazoa											Bilateria	Protostomia	Ecdysozoa	Panarthropoda	Mandibulata	Pancrustacea	Dicondylia		Endopterygota					Neoptera	Cucujiformia		Metazoa		cellular organisms	unclassified Trigonoscuta													Pterygota		Entiminae			Polyphaga	Hexapoda					Curculionoidea			Geonemini
1854232	Eukaryota	Arthropoda	Insecta	Coleoptera	Curculionidae	Trigonoscuta	Trigonoscuta sp. MVD182		Opisthokonta	Eumetazoa											Bilateria	Protostomia	Ecdysozoa	Panarthropoda	Mandibulata	Pancrustacea	Dicondylia		Endopterygota					Neoptera	Cucujiformia		Metazoa		cellular organisms	unclassified Trigonoscuta													Pterygota		Entiminae			Polyphaga	Hexapoda					Curculionoidea			Geonemini
1854233	Eukaryota	Arthropoda	Insecta	Coleoptera	Curculionidae	Trigonoscuta	Trigonoscuta sp. MVD183		Opisthokonta	Eumetazoa											Bilateria	Protostomia	Ecdysozoa	Panarthropoda	Mandibulata	Pancrustacea	Dicondylia		Endopterygota					Neoptera	Cucujiformia		Metazoa		cellular organisms	unclassified Trigonoscuta													Pterygota		Entiminae			Polyphaga	Hexapoda					Curculionoidea			Geonemini
1854234	Eukaryota	Arthropoda	Insecta	Coleoptera	Curculionidae	Trigonoscuta	Trigonoscuta sp. MVD184		Opisthokonta	Eumetazoa											Bilateria	Protostomia	Ecdysozoa	Panarthropoda	Mandibulata	Pancrustacea	Dicondylia		Endopterygota					Neoptera	Cucujiformia		Metazoa		cellular organisms	unclassified Trigonoscuta													Pterygota		Entiminae			Polyphaga	Hexapoda					Curculionoidea			Geonemini
1854235	Eukaryota	Arthropoda	Insecta	Coleoptera	Curculionidae	Trigonoscuta	Trigonoscuta sp. MVD185		Opisthokonta	Eumetazoa											Bilateria	Protostomia	Ecdysozoa	Panarthropoda	Mandibulata	Pancrustacea	Dicondylia		Endopterygota					Neoptera	Cucujiformia		Metazoa		cellular organisms	unclassified Trigonoscuta													Pterygota		Entiminae			Polyphaga	Hexapoda					Curculionoidea			Geonemini
1854236	Eukaryota	Arthropoda	Insecta	Coleoptera	Curculionidae	Trigonoscuta	Trigonoscuta sp. MVD186		Opisthokonta	Eumetazoa											Bilateria	Protostomia	Ecdysozoa	Panarthropoda	Mandibulata	Pancrustacea	Dicondylia		Endopterygota					Neoptera	Cucujiformia		Metazoa		cellular organisms	unclassified Trigonoscuta													Pterygota		Entiminae			Polyphaga	Hexapoda					Curculionoidea			Geonemini
1854237	Eukaryota	Arthropoda	Insecta	Coleoptera	Curculionidae	Trigonoscuta	Trigonoscuta sp. MVD187		Opisthokonta	Eumetazoa											Bilateria	Protostomia	Ecdysozoa	Panarthropoda	Mandibulata	Pancrustacea	Dicondylia		Endopterygota					Neoptera	Cucujiformia		Metazoa		cellular organisms	unclassified Trigonoscuta													Pterygota		Entiminae			Polyphaga	Hexapoda					Curculionoidea			Geonemini
1854238	Eukaryota	Arthropoda	Insecta	Coleoptera	Curculionidae	Trigonoscuta	Trigonoscuta sp. MVD188		Opisthokonta	Eumetazoa											Bilateria	Protostomia	Ecdysozoa	Panarthropoda	Mandibulata	Pancrustacea	Dicondylia		Endopterygota					Neoptera	Cucujiformia		Metazoa		cellular organisms	unclassified Trigonoscuta													Pterygota		Entiminae			Polyphaga	Hexapoda					Curculionoidea			Geonemini
1854239	Eukaryota	Arthropoda	Insecta	Coleoptera	Curculionidae	Trigonoscuta	Trigonoscuta sp. MVD189		Opisthokonta	Eumetazoa											Bilateria	Protostomia	Ecdysozoa	Panarthropoda	Mandibulata	Pancrustacea	Dicondylia		Endopterygota					Neoptera	Cucujiformia		Metazoa		cellular organisms	unclassified Trigonoscuta													Pterygota		Entiminae			Polyphaga	Hexapoda					Curculionoidea			Geonemini
1854240	Eukaryota	Arthropoda	Insecta	Coleoptera	Curculionidae	Trigonoscuta	Trigonoscuta sp. MVD190		Opisthokonta	Eumetazoa											Bilateria	Protostomia	Ecdysozoa	Panarthropoda	Mandibulata	Pancrustacea	Dicondylia		Endopterygota					Neoptera	Cucujiformia		Metazoa		cellular organisms	unclassified Trigonoscuta													Pterygota		Entiminae			Polyphaga	Hexapoda					Curculionoidea			Geonemini
1854241	Eukaryota	Arthropoda	Insecta	Coleoptera	Curculionidae	Trigonoscuta	Trigonoscuta sp. MVD191		Opisthokonta	Eumetazoa											Bilateria	Protostomia	Ecdysozoa	Panarthropoda	Mandibulata	Pancrustacea	Dicondylia		Endopterygota					Neoptera	Cucujiformia		Metazoa		cellular organisms	unclassified Trigonoscuta													Pterygota		Entiminae			Polyphaga	Hexapoda					Curculionoidea			Geonemini
1854242	Eukaryota	Arthropoda	Insecta	Coleoptera	Curculionidae	Trigonoscuta	Trigonoscuta sp. MVD192		Opisthokonta	Eumetazoa											Bilateria	Protostomia	Ecdysozoa	Panarthropoda	Mandibulata	Pancrustacea	Dicondylia		Endopterygota					Neoptera	Cucujiformia		Metazoa		cellular organisms	unclassified Trigonoscuta													Pterygota		Entiminae			Polyphaga	Hexapoda					Curculionoidea			Geonemini
1854243	Eukaryota	Arthropoda	Insecta	Coleoptera	Curculionidae	Trigonoscuta	Trigonoscuta sp. MVD193		Opisthokonta	Eumetazoa											Bilateria	Protostomia	Ecdysozoa	Panarthropoda	Mandibulata	Pancrustacea	Dicondylia		Endopterygota					Neoptera	Cucujiformia		Metazoa		cellular organisms	unclassified Trigonoscuta													Pterygota		Entiminae			Polyphaga	Hexapoda					Curculionoidea			Geonemini
1854244	Eukaryota	Arthropoda	Insecta	Coleoptera	Curculionidae	Trigonoscuta	Trigonoscuta sp. MVD194		Opisthokonta	Eumetazoa											Bilateria	Protostomia	Ecdysozoa	Panarthropoda	Mandibulata	Pancrustacea	Dicondylia		Endopterygota					Neoptera	Cucujiformia		Metazoa		cellular organisms	unclassified Trigonoscuta													Pterygota		Entiminae			Polyphaga	Hexapoda					Curculionoidea			Geonemini
1854245	Eukaryota	Arthropoda	Insecta	Coleoptera	Curculionidae	Trigonoscuta	Trigonoscuta sp. MVD195		Opisthokonta	Eumetazoa											Bilateria	Protostomia	Ecdysozoa	Panarthropoda	Mandibulata	Pancrustacea	Dicondylia		Endopterygota					Neoptera	Cucujiformia		Metazoa		cellular organisms	unclassified Trigonoscuta													Pterygota		Entiminae			Polyphaga	Hexapoda					Curculionoidea			Geonemini
1854246	Eukaryota	Arthropoda	Insecta	Coleoptera	Curculionidae	Trigonoscuta	Trigonoscuta sp. MVD196		Opisthokonta	Eumetazoa											Bilateria	Protostomia	Ecdysozoa	Panarthropoda	Mandibulata	Pancrustacea	Dicondylia		Endopterygota					Neoptera	Cucujiformia		Metazoa		cellular organisms	unclassified Trigonoscuta													Pterygota		Entiminae			Polyphaga	Hexapoda					Curculionoidea			Geonemini
1854247	Eukaryota	Arthropoda	Insecta	Coleoptera	Curculionidae	Trigonoscuta	Trigonoscuta sp. MVD197		Opisthokonta	Eumetazoa											Bilateria	Protostomia	Ecdysozoa	Panarthropoda	Mandibulata	Pancrustacea	Dicondylia		Endopterygota					Neoptera	Cucujiformia		Metazoa		cellular organisms	unclassified Trigonoscuta													Pterygota		Entiminae			Polyphaga	Hexapoda					Curculionoidea			Geonemini
1854248	Eukaryota	Arthropoda	Insecta	Coleoptera	Curculionidae	Trigonoscuta	Trigonoscuta sp. MVD198		Opisthokonta	Eumetazoa											Bilateria	Protostomia	Ecdysozoa	Panarthropoda	Mandibulata	Pancrustacea	Dicondylia		Endopterygota					Neoptera	Cucujiformia		Metazoa		cellular organisms	unclassified Trigonoscuta													Pterygota		Entiminae			Polyphaga	Hexapoda					Curculionoidea			Geonemini
1854249	Eukaryota	Arthropoda	Insecta	Coleoptera	Curculionidae	Trigonoscuta	Trigonoscuta sp. MVD199		Opisthokonta	Eumetazoa											Bilateria	Protostomia	Ecdysozoa	Panarthropoda	Mandibulata	Pancrustacea	Dicondylia		Endopterygota					Neoptera	Cucujiformia		Metazoa		cellular organisms	unclassified Trigonoscuta													Pterygota		Entiminae			Polyphaga	Hexapoda					Curculionoidea			Geonemini
1854250	Eukaryota	Arthropoda	Insecta	Coleoptera	Curculionidae	Trigonoscuta	Trigonoscuta sp. MVD200		Opisthokonta	Eumetazoa											Bilateria	Protostomia	Ecdysozoa	Panarthropoda	Mandibulata	Pancrustacea	Dicondylia		Endopterygota					Neoptera	Cucujiformia		Metazoa		cellular organisms	unclassified Trigonoscuta													Pterygota		Entiminae			Polyphaga	Hexapoda					Curculionoidea			Geonemini
1854251	Eukaryota	Arthropoda	Insecta	Coleoptera	Curculionidae	Trigonoscuta	Trigonoscuta sp. MVD201		Opisthokonta	Eumetazoa											Bilateria	Protostomia	Ecdysozoa	Panarthropoda	Mandibulata	Pancrustacea	Dicondylia		Endopterygota					Neoptera	Cucujiformia		Metazoa		cellular organisms	unclassified Trigonoscuta													Pterygota		Entiminae			Polyphaga	Hexapoda					Curculionoidea			Geonemini
1854252	Eukaryota	Arthropoda	Insecta	Coleoptera	Curculionidae	Trigonoscuta	Trigonoscuta sp. MVD202		Opisthokonta	Eumetazoa											Bilateria	Protostomia	Ecdysozoa	Panarthropoda	Mandibulata	Pancrustacea	Dicondylia		Endopterygota					Neoptera	Cucujiformia		Metazoa		cellular organisms	unclassified Trigonoscuta													Pterygota		Entiminae			Polyphaga	Hexapoda					Curculionoidea			Geonemini
1854253	Eukaryota	Arthropoda	Insecta	Coleoptera	Curculionidae	Trigonoscuta	Trigonoscuta sp. MVD203		Opisthokonta	Eumetazoa											Bilateria	Protostomia	Ecdysozoa	Panarthropoda	Mandibulata	Pancrustacea	Dicondylia		Endopterygota					Neoptera	Cucujiformia		Metazoa		cellular organisms	unclassified Trigonoscuta													Pterygota		Entiminae			Polyphaga	Hexapoda					Curculionoidea			Geonemini
1854254	Eukaryota	Arthropoda	Insecta	Coleoptera	Curculionidae	Trigonoscuta	Trigonoscuta sp. MVD204		Opisthokonta	Eumetazoa											Bilateria	Protostomia	Ecdysozoa	Panarthropoda	Mandibulata	Pancrustacea	Dicondylia		Endopterygota					Neoptera	Cucujiformia		Metazoa		cellular organisms	unclassified Trigonoscuta													Pterygota		Entiminae			Polyphaga	Hexapoda					Curculionoidea			Geonemini
1854255	Eukaryota	Arthropoda	Insecta	Coleoptera	Curculionidae	Trigonoscuta	Trigonoscuta sp. MVD205		Opisthokonta	Eumetazoa											Bilateria	Protostomia	Ecdysozoa	Panarthropoda	Mandibulata	Pancrustacea	Dicondylia		Endopterygota					Neoptera	Cucujiformia		Metazoa		cellular organisms	unclassified Trigonoscuta													Pterygota		Entiminae			Polyphaga	Hexapoda					Curculionoidea			Geonemini
1854256	Eukaryota	Arthropoda	Insecta	Coleoptera	Curculionidae	Trigonoscuta	Trigonoscuta sp. MVD206		Opisthokonta	Eumetazoa											Bilateria	Protostomia	Ecdysozoa	Panarthropoda	Mandibulata	Pancrustacea	Dicondylia		Endopterygota					Neoptera	Cucujiformia		Metazoa		cellular organisms	unclassified Trigonoscuta													Pterygota		Entiminae			Polyphaga	Hexapoda					Curculionoidea			Geonemini
1854257	Eukaryota	Arthropoda	Insecta	Coleoptera	Curculionidae	Trigonoscuta	Trigonoscuta sp. MVD207		Opisthokonta	Eumetazoa											Bilateria	Protostomia	Ecdysozoa	Panarthropoda	Mandibulata	Pancrustacea	Dicondylia		Endopterygota					Neoptera	Cucujiformia		Metazoa		cellular organisms	unclassified Trigonoscuta													Pterygota		Entiminae			Polyphaga	Hexapoda					Curculionoidea			Geonemini
1854258	Eukaryota	Arthropoda	Insecta	Coleoptera	Curculionidae	Trigonoscuta	Trigonoscuta sp. MVD208		Opisthokonta	Eumetazoa											Bilateria	Protostomia	Ecdysozoa	Panarthropoda	Mandibulata	Pancrustacea	Dicondylia		Endopterygota					Neoptera	Cucujiformia		Metazoa		cellular organisms	unclassified Trigonoscuta													Pterygota		Entiminae			Polyphaga	Hexapoda					Curculionoidea			Geonemini
1854259	Eukaryota	Arthropoda	Insecta	Coleoptera	Curculionidae	Trigonoscuta	Trigonoscuta sp. MVD209		Opisthokonta	Eumetazoa											Bilateria	Protostomia	Ecdysozoa	Panarthropoda	Mandibulata	Pancrustacea	Dicondylia		Endopterygota					Neoptera	Cucujiformia		Metazoa		cellular organisms	unclassified Trigonoscuta													Pterygota		Entiminae			Polyphaga	Hexapoda					Curculionoidea			Geonemini
1854260	Eukaryota	Arthropoda	Insecta	Coleoptera	Curculionidae	Trigonoscuta	Trigonoscuta sp. MVD210		Opisthokonta	Eumetazoa											Bilateria	Protostomia	Ecdysozoa	Panarthropoda	Mandibulata	Pancrustacea	Dicondylia		Endopterygota					Neoptera	Cucujiformia		Metazoa		cellular organisms	unclassified Trigonoscuta													Pterygota		Entiminae			Polyphaga	Hexapoda					Curculionoidea			Geonemini
1854261	Eukaryota	Arthropoda	Insecta	Coleoptera	Curculionidae	Trigonoscuta	Trigonoscuta sp. MVD211		Opisthokonta	Eumetazoa											Bilateria	Protostomia	Ecdysozoa	Panarthropoda	Mandibulata	Pancrustacea	Dicondylia		Endopterygota					Neoptera	Cucujiformia		Metazoa		cellular organisms	unclassified Trigonoscuta													Pterygota		Entiminae			Polyphaga	Hexapoda					Curculionoidea			Geonemini
1854262	Eukaryota	Arthropoda	Insecta	Coleoptera	Curculionidae	Trigonoscuta	Trigonoscuta sp. MVD212		Opisthokonta	Eumetazoa											Bilateria	Protostomia	Ecdysozoa	Panarthropoda	Mandibulata	Pancrustacea	Dicondylia		Endopterygota					Neoptera	Cucujiformia		Metazoa		cellular organisms	unclassified Trigonoscuta													Pterygota		Entiminae			Polyphaga	Hexapoda					Curculionoidea			Geonemini
1854263	Eukaryota	Arthropoda	Insecta	Coleoptera	Curculionidae	Trigonoscuta	Trigonoscuta sp. MVD213		Opisthokonta	Eumetazoa											Bilateria	Protostomia	Ecdysozoa	Panarthropoda	Mandibulata	Pancrustacea	Dicondylia		Endopterygota					Neoptera	Cucujiformia		Metazoa		cellular organisms	unclassified Trigonoscuta													Pterygota		Entiminae			Polyphaga	Hexapoda					Curculionoidea			Geonemini
1854264	Eukaryota	Arthropoda	Insecta	Coleoptera	Curculionidae	Trigonoscuta	Trigonoscuta sp. MVD214		Opisthokonta	Eumetazoa											Bilateria	Protostomia	Ecdysozoa	Panarthropoda	Mandibulata	Pancrustacea	Dicondylia		Endopterygota					Neoptera	Cucujiformia		Metazoa		cellular organisms	unclassified Trigonoscuta													Pterygota		Entiminae			Polyphaga	Hexapoda					Curculionoidea			Geonemini
1854265	Eukaryota	Arthropoda	Insecta	Coleoptera	Curculionidae	Trigonoscuta	Trigonoscuta sp. MVD215		Opisthokonta	Eumetazoa											Bilateria	Protostomia	Ecdysozoa	Panarthropoda	Mandibulata	Pancrustacea	Dicondylia		Endopterygota					Neoptera	Cucujiformia		Metazoa		cellular organisms	unclassified Trigonoscuta													Pterygota		Entiminae			Polyphaga	Hexapoda					Curculionoidea			Geonemini
1854266	Eukaryota	Arthropoda	Insecta	Coleoptera	Curculionidae	Trigonoscuta	Trigonoscuta sp. MVD216		Opisthokonta	Eumetazoa											Bilateria	Protostomia	Ecdysozoa	Panarthropoda	Mandibulata	Pancrustacea	Dicondylia		Endopterygota					Neoptera	Cucujiformia		Metazoa		cellular organisms	unclassified Trigonoscuta													Pterygota		Entiminae			Polyphaga	Hexapoda					Curculionoidea			Geonemini
1854267	Eukaryota	Arthropoda	Insecta	Coleoptera	Curculionidae	Trigonoscuta	Trigonoscuta sp. MVD217		Opisthokonta	Eumetazoa											Bilateria	Protostomia	Ecdysozoa	Panarthropoda	Mandibulata	Pancrustacea	Dicondylia		Endopterygota					Neoptera	Cucujiformia		Metazoa		cellular organisms	unclassified Trigonoscuta													Pterygota		Entiminae			Polyphaga	Hexapoda					Curculionoidea			Geonemini
1854268	Eukaryota	Arthropoda	Insecta	Coleoptera	Curculionidae	Trigonoscuta	Trigonoscuta sp. MVD218		Opisthokonta	Eumetazoa											Bilateria	Protostomia	Ecdysozoa	Panarthropoda	Mandibulata	Pancrustacea	Dicondylia		Endopterygota					Neoptera	Cucujiformia		Metazoa		cellular organisms	unclassified Trigonoscuta													Pterygota		Entiminae			Polyphaga	Hexapoda					Curculionoidea			Geonemini
1854269	Eukaryota	Arthropoda	Insecta	Coleoptera	Curculionidae	Trigonoscuta	Trigonoscuta sp. MVD219		Opisthokonta	Eumetazoa											Bilateria	Protostomia	Ecdysozoa	Panarthropoda	Mandibulata	Pancrustacea	Dicondylia		Endopterygota					Neoptera	Cucujiformia		Metazoa		cellular organisms	unclassified Trigonoscuta													Pterygota		Entiminae			Polyphaga	Hexapoda					Curculionoidea			Geonemini
1854270	Eukaryota	Arthropoda	Insecta	Coleoptera	Curculionidae	Trigonoscuta	Trigonoscuta sp. MVD220		Opisthokonta	Eumetazoa											Bilateria	Protostomia	Ecdysozoa	Panarthropoda	Mandibulata	Pancrustacea	Dicondylia		Endopterygota					Neoptera	Cucujiformia		Metazoa		cellular organisms	unclassified Trigonoscuta													Pterygota		Entiminae			Polyphaga	Hexapoda					Curculionoidea			Geonemini
1854271	Eukaryota	Arthropoda	Insecta	Coleoptera	Curculionidae	Trigonoscuta	Trigonoscuta sp. MVD221		Opisthokonta	Eumetazoa											Bilateria	Protostomia	Ecdysozoa	Panarthropoda	Mandibulata	Pancrustacea	Dicondylia		Endopterygota					Neoptera	Cucujiformia		Metazoa		cellular organisms	unclassified Trigonoscuta													Pterygota		Entiminae			Polyphaga	Hexapoda					Curculionoidea			Geonemini
1854272	Eukaryota	Arthropoda	Insecta	Coleoptera	Curculionidae	Trigonoscuta	Trigonoscuta sp. MVD222		Opisthokonta	Eumetazoa											Bilateria	Protostomia	Ecdysozoa	Panarthropoda	Mandibulata	Pancrustacea	Dicondylia		Endopterygota					Neoptera	Cucujiformia		Metazoa		cellular organisms	unclassified Trigonoscuta													Pterygota		Entiminae			Polyphaga	Hexapoda					Curculionoidea			Geonemini
1854273	Eukaryota	Arthropoda	Insecta	Coleoptera	Curculionidae	Trigonoscuta	Trigonoscuta sp. MVD223		Opisthokonta	Eumetazoa											Bilateria	Protostomia	Ecdysozoa	Panarthropoda	Mandibulata	Pancrustacea	Dicondylia		Endopterygota					Neoptera	Cucujiformia		Metazoa		cellular organisms	unclassified Trigonoscuta													Pterygota		Entiminae			Polyphaga	Hexapoda					Curculionoidea			Geonemini
1854274	Eukaryota	Arthropoda	Insecta	Coleoptera	Curculionidae	Trigonoscuta	Trigonoscuta sp. MVD224		Opisthokonta	Eumetazoa											Bilateria	Protostomia	Ecdysozoa	Panarthropoda	Mandibulata	Pancrustacea	Dicondylia		Endopterygota					Neoptera	Cucujiformia		Metazoa		cellular organisms	unclassified Trigonoscuta													Pterygota		Entiminae			Polyphaga	Hexapoda					Curculionoidea			Geonemini
1854275	Eukaryota	Arthropoda	Insecta	Coleoptera	Curculionidae	Trigonoscuta	Trigonoscuta sp. MVD225		Opisthokonta	Eumetazoa											Bilateria	Protostomia	Ecdysozoa	Panarthropoda	Mandibulata	Pancrustacea	Dicondylia		Endopterygota					Neoptera	Cucujiformia		Metazoa		cellular organisms	unclassified Trigonoscuta													Pterygota		Entiminae			Polyphaga	Hexapoda					Curculionoidea			Geonemini
1854276	Eukaryota	Arthropoda	Insecta	Coleoptera	Curculionidae	Trigonoscuta	Trigonoscuta sp. MVD226		Opisthokonta	Eumetazoa											Bilateria	Protostomia	Ecdysozoa	Panarthropoda	Mandibulata	Pancrustacea	Dicondylia		Endopterygota					Neoptera	Cucujiformia		Metazoa		cellular organisms	unclassified Trigonoscuta													Pterygota		Entiminae			Polyphaga	Hexapoda					Curculionoidea			Geonemini
1854277	Eukaryota	Arthropoda	Insecta	Coleoptera	Curculionidae	Trigonoscuta	Trigonoscuta sp. MVD227		Opisthokonta	Eumetazoa											Bilateria	Protostomia	Ecdysozoa	Panarthropoda	Mandibulata	Pancrustacea	Dicondylia		Endopterygota					Neoptera	Cucujiformia		Metazoa		cellular organisms	unclassified Trigonoscuta													Pterygota		Entiminae			Polyphaga	Hexapoda					Curculionoidea			Geonemini
1854278	Eukaryota	Arthropoda	Insecta	Coleoptera	Curculionidae	Trigonoscuta	Trigonoscuta sp. MVD228		Opisthokonta	Eumetazoa											Bilateria	Protostomia	Ecdysozoa	Panarthropoda	Mandibulata	Pancrustacea	Dicondylia		Endopterygota					Neoptera	Cucujiformia		Metazoa		cellular organisms	unclassified Trigonoscuta													Pterygota		Entiminae			Polyphaga	Hexapoda					Curculionoidea			Geonemini
1854279	Eukaryota	Arthropoda	Insecta	Coleoptera	Curculionidae	Trigonoscuta	Trigonoscuta sp. MVD229		Opisthokonta	Eumetazoa											Bilateria	Protostomia	Ecdysozoa	Panarthropoda	Mandibulata	Pancrustacea	Dicondylia		Endopterygota					Neoptera	Cucujiformia		Metazoa		cellular organisms	unclassified Trigonoscuta													Pterygota		Entiminae			Polyphaga	Hexapoda					Curculionoidea			Geonemini
1854280	Eukaryota	Arthropoda	Insecta	Coleoptera	Curculionidae	Trigonoscuta	Trigonoscuta sp. MVD230		Opisthokonta	Eumetazoa											Bilateria	Protostomia	Ecdysozoa	Panarthropoda	Mandibulata	Pancrustacea	Dicondylia		Endopterygota					Neoptera	Cucujiformia		Metazoa		cellular organisms	unclassified Trigonoscuta													Pterygota		Entiminae			Polyphaga	Hexapoda					Curculionoidea			Geonemini
1854281	Eukaryota	Arthropoda	Insecta	Coleoptera	Curculionidae	Trigonoscuta	Trigonoscuta sp. MVD231		Opisthokonta	Eumetazoa											Bilateria	Protostomia	Ecdysozoa	Panarthropoda	Mandibulata	Pancrustacea	Dicondylia		Endopterygota					Neoptera	Cucujiformia		Metazoa		cellular organisms	unclassified Trigonoscuta													Pterygota		Entiminae			Polyphaga	Hexapoda					Curculionoidea			Geonemini
