## Supplementary material for "Meta2DB: Curated Shotgun Metagenomic Feature Sets and Metadata for Health State Prediction": Metadata files: meta2db_taxonomic_lineage_file.csv (part 415 of 729)

tax_id	superkingdom	phylum	class	order	family	genus	species	biotype	clade	clade1	clade10	clade11	clade12	clade13	clade14	clade15	clade16	clade17	clade18	clade19	clade2	clade3	clade4	clade5	clade6	clade7	clade8	clade9	cohort	forma	forma specialis	forma specialis1	genotype	infraclass	infraorder	isolate	kingdom	morph	no rank	no rank1	no rank2	no rank3	no rank4	parvorder	pathogroup	section	series	serogroup	serotype	species group	species subgroup	strain	subclass	subcohort	subfamily	subgenus	subkingdom	suborder	subphylum	subsection	subspecies	subtribe	superclass	superfamily	superorder	superphylum	tribe	varietas
1854282	Eukaryota	Arthropoda	Insecta	Coleoptera	Curculionidae	Trigonoscuta	Trigonoscuta sp. MVD232		Opisthokonta	Eumetazoa											Bilateria	Protostomia	Ecdysozoa	Panarthropoda	Mandibulata	Pancrustacea	Dicondylia		Endopterygota					Neoptera	Cucujiformia		Metazoa		cellular organisms	unclassified Trigonoscuta													Pterygota		Entiminae			Polyphaga	Hexapoda					Curculionoidea			Geonemini
1854283	Eukaryota	Arthropoda	Insecta	Coleoptera	Curculionidae	Trigonoscuta	Trigonoscuta sp. MVD233		Opisthokonta	Eumetazoa											Bilateria	Protostomia	Ecdysozoa	Panarthropoda	Mandibulata	Pancrustacea	Dicondylia		Endopterygota					Neoptera	Cucujiformia		Metazoa		cellular organisms	unclassified Trigonoscuta													Pterygota		Entiminae			Polyphaga	Hexapoda					Curculionoidea			Geonemini
1854284	Eukaryota	Arthropoda	Insecta	Coleoptera	Curculionidae	Trigonoscuta	Trigonoscuta sp. MVD234		Opisthokonta	Eumetazoa											Bilateria	Protostomia	Ecdysozoa	Panarthropoda	Mandibulata	Pancrustacea	Dicondylia		Endopterygota					Neoptera	Cucujiformia		Metazoa		cellular organisms	unclassified Trigonoscuta													Pterygota		Entiminae			Polyphaga	Hexapoda					Curculionoidea			Geonemini
1854285	Eukaryota	Arthropoda	Insecta	Coleoptera	Curculionidae	Trigonoscuta	Trigonoscuta sp. MVD235		Opisthokonta	Eumetazoa											Bilateria	Protostomia	Ecdysozoa	Panarthropoda	Mandibulata	Pancrustacea	Dicondylia		Endopterygota					Neoptera	Cucujiformia		Metazoa		cellular organisms	unclassified Trigonoscuta													Pterygota		Entiminae			Polyphaga	Hexapoda					Curculionoidea			Geonemini
1854286	Eukaryota	Arthropoda	Insecta	Coleoptera	Curculionidae	Trigonoscuta	Trigonoscuta sp. MVD236		Opisthokonta	Eumetazoa											Bilateria	Protostomia	Ecdysozoa	Panarthropoda	Mandibulata	Pancrustacea	Dicondylia		Endopterygota					Neoptera	Cucujiformia		Metazoa		cellular organisms	unclassified Trigonoscuta													Pterygota		Entiminae			Polyphaga	Hexapoda					Curculionoidea			Geonemini
1854287	Eukaryota	Arthropoda	Insecta	Coleoptera	Curculionidae	Trigonoscuta	Trigonoscuta sp. MVD237		Opisthokonta	Eumetazoa											Bilateria	Protostomia	Ecdysozoa	Panarthropoda	Mandibulata	Pancrustacea	Dicondylia		Endopterygota					Neoptera	Cucujiformia		Metazoa		cellular organisms	unclassified Trigonoscuta													Pterygota		Entiminae			Polyphaga	Hexapoda					Curculionoidea			Geonemini
1854288	Eukaryota	Arthropoda	Insecta	Coleoptera	Curculionidae	Trigonoscuta	Trigonoscuta sp. MVD238		Opisthokonta	Eumetazoa											Bilateria	Protostomia	Ecdysozoa	Panarthropoda	Mandibulata	Pancrustacea	Dicondylia		Endopterygota					Neoptera	Cucujiformia		Metazoa		cellular organisms	unclassified Trigonoscuta													Pterygota		Entiminae			Polyphaga	Hexapoda					Curculionoidea			Geonemini
1854289	Eukaryota	Arthropoda	Insecta	Coleoptera	Curculionidae	Trigonoscuta	Trigonoscuta sp. MVD239		Opisthokonta	Eumetazoa											Bilateria	Protostomia	Ecdysozoa	Panarthropoda	Mandibulata	Pancrustacea	Dicondylia		Endopterygota					Neoptera	Cucujiformia		Metazoa		cellular organisms	unclassified Trigonoscuta													Pterygota		Entiminae			Polyphaga	Hexapoda					Curculionoidea			Geonemini
1854290	Eukaryota	Arthropoda	Insecta	Coleoptera	Curculionidae	Trigonoscuta	Trigonoscuta sp. MVD240		Opisthokonta	Eumetazoa											Bilateria	Protostomia	Ecdysozoa	Panarthropoda	Mandibulata	Pancrustacea	Dicondylia		Endopterygota					Neoptera	Cucujiformia		Metazoa		cellular organisms	unclassified Trigonoscuta													Pterygota		Entiminae			Polyphaga	Hexapoda					Curculionoidea			Geonemini
1854291	Eukaryota	Arthropoda	Insecta	Coleoptera	Curculionidae	Trigonoscuta	Trigonoscuta sp. MVD241		Opisthokonta	Eumetazoa											Bilateria	Protostomia	Ecdysozoa	Panarthropoda	Mandibulata	Pancrustacea	Dicondylia		Endopterygota					Neoptera	Cucujiformia		Metazoa		cellular organisms	unclassified Trigonoscuta													Pterygota		Entiminae			Polyphaga	Hexapoda					Curculionoidea			Geonemini
1854292	Eukaryota	Arthropoda	Insecta	Coleoptera	Curculionidae	Trigonoscuta	Trigonoscuta sp. MVD242		Opisthokonta	Eumetazoa											Bilateria	Protostomia	Ecdysozoa	Panarthropoda	Mandibulata	Pancrustacea	Dicondylia		Endopterygota					Neoptera	Cucujiformia		Metazoa		cellular organisms	unclassified Trigonoscuta													Pterygota		Entiminae			Polyphaga	Hexapoda					Curculionoidea			Geonemini
1854293	Eukaryota	Arthropoda	Insecta	Coleoptera	Curculionidae	Trigonoscuta	Trigonoscuta sp. MVD243		Opisthokonta	Eumetazoa											Bilateria	Protostomia	Ecdysozoa	Panarthropoda	Mandibulata	Pancrustacea	Dicondylia		Endopterygota					Neoptera	Cucujiformia		Metazoa		cellular organisms	unclassified Trigonoscuta													Pterygota		Entiminae			Polyphaga	Hexapoda					Curculionoidea			Geonemini
1854294	Eukaryota	Arthropoda	Insecta	Coleoptera	Curculionidae	Trigonoscuta	Trigonoscuta sp. MVD244		Opisthokonta	Eumetazoa											Bilateria	Protostomia	Ecdysozoa	Panarthropoda	Mandibulata	Pancrustacea	Dicondylia		Endopterygota					Neoptera	Cucujiformia		Metazoa		cellular organisms	unclassified Trigonoscuta													Pterygota		Entiminae			Polyphaga	Hexapoda					Curculionoidea			Geonemini
1854295	Eukaryota	Arthropoda	Insecta	Coleoptera	Curculionidae	Trigonoscuta	Trigonoscuta sp. MVD245		Opisthokonta	Eumetazoa											Bilateria	Protostomia	Ecdysozoa	Panarthropoda	Mandibulata	Pancrustacea	Dicondylia		Endopterygota					Neoptera	Cucujiformia		Metazoa		cellular organisms	unclassified Trigonoscuta													Pterygota		Entiminae			Polyphaga	Hexapoda					Curculionoidea			Geonemini
1854296	Eukaryota	Arthropoda	Insecta	Coleoptera	Curculionidae	Trigonoscuta	Trigonoscuta sp. MVD246		Opisthokonta	Eumetazoa											Bilateria	Protostomia	Ecdysozoa	Panarthropoda	Mandibulata	Pancrustacea	Dicondylia		Endopterygota					Neoptera	Cucujiformia		Metazoa		cellular organisms	unclassified Trigonoscuta													Pterygota		Entiminae			Polyphaga	Hexapoda					Curculionoidea			Geonemini
1854297	Eukaryota	Arthropoda	Insecta	Coleoptera	Curculionidae	Trigonoscuta	Trigonoscuta sp. MVD247		Opisthokonta	Eumetazoa											Bilateria	Protostomia	Ecdysozoa	Panarthropoda	Mandibulata	Pancrustacea	Dicondylia		Endopterygota					Neoptera	Cucujiformia		Metazoa		cellular organisms	unclassified Trigonoscuta													Pterygota		Entiminae			Polyphaga	Hexapoda					Curculionoidea			Geonemini
1854298	Eukaryota	Arthropoda	Insecta	Coleoptera	Curculionidae	Trigonoscuta	Trigonoscuta sp. MVD248		Opisthokonta	Eumetazoa											Bilateria	Protostomia	Ecdysozoa	Panarthropoda	Mandibulata	Pancrustacea	Dicondylia		Endopterygota					Neoptera	Cucujiformia		Metazoa		cellular organisms	unclassified Trigonoscuta													Pterygota		Entiminae			Polyphaga	Hexapoda					Curculionoidea			Geonemini
1854299	Eukaryota	Arthropoda	Insecta	Coleoptera	Curculionidae	Trigonoscuta	Trigonoscuta sp. MVD249		Opisthokonta	Eumetazoa											Bilateria	Protostomia	Ecdysozoa	Panarthropoda	Mandibulata	Pancrustacea	Dicondylia		Endopterygota					Neoptera	Cucujiformia		Metazoa		cellular organisms	unclassified Trigonoscuta													Pterygota		Entiminae			Polyphaga	Hexapoda					Curculionoidea			Geonemini
1854300	Eukaryota	Arthropoda	Insecta	Coleoptera	Curculionidae	Trigonoscuta	Trigonoscuta sp. MVD250		Opisthokonta	Eumetazoa											Bilateria	Protostomia	Ecdysozoa	Panarthropoda	Mandibulata	Pancrustacea	Dicondylia		Endopterygota					Neoptera	Cucujiformia		Metazoa		cellular organisms	unclassified Trigonoscuta													Pterygota		Entiminae			Polyphaga	Hexapoda					Curculionoidea			Geonemini
1854301	Eukaryota	Arthropoda	Insecta	Coleoptera	Curculionidae	Trigonoscuta	Trigonoscuta sp. MVD251		Opisthokonta	Eumetazoa											Bilateria	Protostomia	Ecdysozoa	Panarthropoda	Mandibulata	Pancrustacea	Dicondylia		Endopterygota					Neoptera	Cucujiformia		Metazoa		cellular organisms	unclassified Trigonoscuta													Pterygota		Entiminae			Polyphaga	Hexapoda					Curculionoidea			Geonemini
1854302	Eukaryota	Arthropoda	Insecta	Coleoptera	Curculionidae	Trigonoscuta	Trigonoscuta sp. MVD252		Opisthokonta	Eumetazoa											Bilateria	Protostomia	Ecdysozoa	Panarthropoda	Mandibulata	Pancrustacea	Dicondylia		Endopterygota					Neoptera	Cucujiformia		Metazoa		cellular organisms	unclassified Trigonoscuta													Pterygota		Entiminae			Polyphaga	Hexapoda					Curculionoidea			Geonemini
1854303	Eukaryota	Arthropoda	Insecta	Coleoptera	Curculionidae	Trigonoscuta	Trigonoscuta sp. MVD253		Opisthokonta	Eumetazoa											Bilateria	Protostomia	Ecdysozoa	Panarthropoda	Mandibulata	Pancrustacea	Dicondylia		Endopterygota					Neoptera	Cucujiformia		Metazoa		cellular organisms	unclassified Trigonoscuta													Pterygota		Entiminae			Polyphaga	Hexapoda					Curculionoidea			Geonemini
1854304	Eukaryota	Arthropoda	Insecta	Coleoptera	Curculionidae	Trigonoscuta	Trigonoscuta sp. MVD254		Opisthokonta	Eumetazoa											Bilateria	Protostomia	Ecdysozoa	Panarthropoda	Mandibulata	Pancrustacea	Dicondylia		Endopterygota					Neoptera	Cucujiformia		Metazoa		cellular organisms	unclassified Trigonoscuta													Pterygota		Entiminae			Polyphaga	Hexapoda					Curculionoidea			Geonemini
1854305	Eukaryota	Arthropoda	Insecta	Coleoptera	Curculionidae	Trigonoscuta	Trigonoscuta sp. MVD255		Opisthokonta	Eumetazoa											Bilateria	Protostomia	Ecdysozoa	Panarthropoda	Mandibulata	Pancrustacea	Dicondylia		Endopterygota					Neoptera	Cucujiformia		Metazoa		cellular organisms	unclassified Trigonoscuta													Pterygota		Entiminae			Polyphaga	Hexapoda					Curculionoidea			Geonemini
1854306	Eukaryota	Arthropoda	Insecta	Coleoptera	Curculionidae	Trigonoscuta	Trigonoscuta sp. MVD256		Opisthokonta	Eumetazoa											Bilateria	Protostomia	Ecdysozoa	Panarthropoda	Mandibulata	Pancrustacea	Dicondylia		Endopterygota					Neoptera	Cucujiformia		Metazoa		cellular organisms	unclassified Trigonoscuta													Pterygota		Entiminae			Polyphaga	Hexapoda					Curculionoidea			Geonemini
1854307	Eukaryota	Arthropoda	Insecta	Coleoptera	Curculionidae	Trigonoscuta	Trigonoscuta sp. MVD257		Opisthokonta	Eumetazoa											Bilateria	Protostomia	Ecdysozoa	Panarthropoda	Mandibulata	Pancrustacea	Dicondylia		Endopterygota					Neoptera	Cucujiformia		Metazoa		cellular organisms	unclassified Trigonoscuta													Pterygota		Entiminae			Polyphaga	Hexapoda					Curculionoidea			Geonemini
1854308	Eukaryota	Arthropoda	Insecta	Coleoptera	Curculionidae	Trigonoscuta	Trigonoscuta sp. MVD258		Opisthokonta	Eumetazoa											Bilateria	Protostomia	Ecdysozoa	Panarthropoda	Mandibulata	Pancrustacea	Dicondylia		Endopterygota					Neoptera	Cucujiformia		Metazoa		cellular organisms	unclassified Trigonoscuta													Pterygota		Entiminae			Polyphaga	Hexapoda					Curculionoidea			Geonemini
1854309	Eukaryota	Arthropoda	Insecta	Coleoptera	Curculionidae	Trigonoscuta	Trigonoscuta sp. MVD259		Opisthokonta	Eumetazoa											Bilateria	Protostomia	Ecdysozoa	Panarthropoda	Mandibulata	Pancrustacea	Dicondylia		Endopterygota					Neoptera	Cucujiformia		Metazoa		cellular organisms	unclassified Trigonoscuta													Pterygota		Entiminae			Polyphaga	Hexapoda					Curculionoidea			Geonemini
1854310	Eukaryota	Arthropoda	Insecta	Coleoptera	Curculionidae	Trigonoscuta	Trigonoscuta sp. MVD260		Opisthokonta	Eumetazoa											Bilateria	Protostomia	Ecdysozoa	Panarthropoda	Mandibulata	Pancrustacea	Dicondylia		Endopterygota					Neoptera	Cucujiformia		Metazoa		cellular organisms	unclassified Trigonoscuta													Pterygota		Entiminae			Polyphaga	Hexapoda					Curculionoidea			Geonemini
1854311	Eukaryota	Arthropoda	Insecta	Coleoptera	Curculionidae	Trigonoscuta	Trigonoscuta sp. MVD261		Opisthokonta	Eumetazoa											Bilateria	Protostomia	Ecdysozoa	Panarthropoda	Mandibulata	Pancrustacea	Dicondylia		Endopterygota					Neoptera	Cucujiformia		Metazoa		cellular organisms	unclassified Trigonoscuta													Pterygota		Entiminae			Polyphaga	Hexapoda					Curculionoidea			Geonemini
1854312	Eukaryota	Arthropoda	Insecta	Coleoptera	Curculionidae	Trigonoscuta	Trigonoscuta sp. MVD262		Opisthokonta	Eumetazoa											Bilateria	Protostomia	Ecdysozoa	Panarthropoda	Mandibulata	Pancrustacea	Dicondylia		Endopterygota					Neoptera	Cucujiformia		Metazoa		cellular organisms	unclassified Trigonoscuta													Pterygota		Entiminae			Polyphaga	Hexapoda					Curculionoidea			Geonemini
1854313	Eukaryota	Arthropoda	Insecta	Coleoptera	Curculionidae	Trigonoscuta	Trigonoscuta sp. MVD263		Opisthokonta	Eumetazoa											Bilateria	Protostomia	Ecdysozoa	Panarthropoda	Mandibulata	Pancrustacea	Dicondylia		Endopterygota					Neoptera	Cucujiformia		Metazoa		cellular organisms	unclassified Trigonoscuta													Pterygota		Entiminae			Polyphaga	Hexapoda					Curculionoidea			Geonemini
1854314	Eukaryota	Arthropoda	Insecta	Coleoptera	Curculionidae	Trigonoscuta	Trigonoscuta sp. MVD264		Opisthokonta	Eumetazoa											Bilateria	Protostomia	Ecdysozoa	Panarthropoda	Mandibulata	Pancrustacea	Dicondylia		Endopterygota					Neoptera	Cucujiformia		Metazoa		cellular organisms	unclassified Trigonoscuta													Pterygota		Entiminae			Polyphaga	Hexapoda					Curculionoidea			Geonemini
1854315	Eukaryota	Arthropoda	Insecta	Coleoptera	Curculionidae	Trigonoscuta	Trigonoscuta sp. MVD265		Opisthokonta	Eumetazoa											Bilateria	Protostomia	Ecdysozoa	Panarthropoda	Mandibulata	Pancrustacea	Dicondylia		Endopterygota					Neoptera	Cucujiformia		Metazoa		cellular organisms	unclassified Trigonoscuta													Pterygota		Entiminae			Polyphaga	Hexapoda					Curculionoidea			Geonemini
1854316	Eukaryota	Arthropoda	Insecta	Coleoptera	Curculionidae	Trigonoscuta	Trigonoscuta sp. MVD266		Opisthokonta	Eumetazoa											Bilateria	Protostomia	Ecdysozoa	Panarthropoda	Mandibulata	Pancrustacea	Dicondylia		Endopterygota					Neoptera	Cucujiformia		Metazoa		cellular organisms	unclassified Trigonoscuta													Pterygota		Entiminae			Polyphaga	Hexapoda					Curculionoidea			Geonemini
1854317	Eukaryota	Arthropoda	Insecta	Coleoptera	Curculionidae	Trigonoscuta	Trigonoscuta sp. MVD267		Opisthokonta	Eumetazoa											Bilateria	Protostomia	Ecdysozoa	Panarthropoda	Mandibulata	Pancrustacea	Dicondylia		Endopterygota					Neoptera	Cucujiformia		Metazoa		cellular organisms	unclassified Trigonoscuta													Pterygota		Entiminae			Polyphaga	Hexapoda					Curculionoidea			Geonemini
1854318	Eukaryota	Arthropoda	Insecta	Coleoptera	Curculionidae	Trigonoscuta	Trigonoscuta sp. MVD268		Opisthokonta	Eumetazoa											Bilateria	Protostomia	Ecdysozoa	Panarthropoda	Mandibulata	Pancrustacea	Dicondylia		Endopterygota					Neoptera	Cucujiformia		Metazoa		cellular organisms	unclassified Trigonoscuta													Pterygota		Entiminae			Polyphaga	Hexapoda					Curculionoidea			Geonemini
1854319	Eukaryota	Arthropoda	Insecta	Coleoptera	Curculionidae	Trigonoscuta	Trigonoscuta sp. MVD269		Opisthokonta	Eumetazoa											Bilateria	Protostomia	Ecdysozoa	Panarthropoda	Mandibulata	Pancrustacea	Dicondylia		Endopterygota					Neoptera	Cucujiformia		Metazoa		cellular organisms	unclassified Trigonoscuta													Pterygota		Entiminae			Polyphaga	Hexapoda					Curculionoidea			Geonemini
1854320	Eukaryota	Arthropoda	Insecta	Coleoptera	Curculionidae	Trigonoscuta	Trigonoscuta sp. MVD270		Opisthokonta	Eumetazoa											Bilateria	Protostomia	Ecdysozoa	Panarthropoda	Mandibulata	Pancrustacea	Dicondylia		Endopterygota					Neoptera	Cucujiformia		Metazoa		cellular organisms	unclassified Trigonoscuta													Pterygota		Entiminae			Polyphaga	Hexapoda					Curculionoidea			Geonemini
1854321	Eukaryota	Arthropoda	Insecta	Coleoptera	Curculionidae	Trigonoscuta	Trigonoscuta sp. MVD271		Opisthokonta	Eumetazoa											Bilateria	Protostomia	Ecdysozoa	Panarthropoda	Mandibulata	Pancrustacea	Dicondylia		Endopterygota					Neoptera	Cucujiformia		Metazoa		cellular organisms	unclassified Trigonoscuta													Pterygota		Entiminae			Polyphaga	Hexapoda					Curculionoidea			Geonemini
1854322	Eukaryota	Arthropoda	Insecta	Coleoptera	Curculionidae	Trigonoscuta	Trigonoscuta sp. MVD272		Opisthokonta	Eumetazoa											Bilateria	Protostomia	Ecdysozoa	Panarthropoda	Mandibulata	Pancrustacea	Dicondylia		Endopterygota					Neoptera	Cucujiformia		Metazoa		cellular organisms	unclassified Trigonoscuta													Pterygota		Entiminae			Polyphaga	Hexapoda					Curculionoidea			Geonemini
1854323	Eukaryota	Arthropoda	Insecta	Coleoptera	Curculionidae	Trigonoscuta	Trigonoscuta sp. MVD273		Opisthokonta	Eumetazoa											Bilateria	Protostomia	Ecdysozoa	Panarthropoda	Mandibulata	Pancrustacea	Dicondylia		Endopterygota					Neoptera	Cucujiformia		Metazoa		cellular organisms	unclassified Trigonoscuta													Pterygota		Entiminae			Polyphaga	Hexapoda					Curculionoidea			Geonemini
1854324	Eukaryota	Arthropoda	Insecta	Coleoptera	Curculionidae	Trigonoscuta	Trigonoscuta sp. MVD274		Opisthokonta	Eumetazoa											Bilateria	Protostomia	Ecdysozoa	Panarthropoda	Mandibulata	Pancrustacea	Dicondylia		Endopterygota					Neoptera	Cucujiformia		Metazoa		cellular organisms	unclassified Trigonoscuta													Pterygota		Entiminae			Polyphaga	Hexapoda					Curculionoidea			Geonemini
1854325	Eukaryota	Arthropoda	Insecta	Coleoptera	Curculionidae	Trigonoscuta	Trigonoscuta sp. MVD275		Opisthokonta	Eumetazoa											Bilateria	Protostomia	Ecdysozoa	Panarthropoda	Mandibulata	Pancrustacea	Dicondylia		Endopterygota					Neoptera	Cucujiformia		Metazoa		cellular organisms	unclassified Trigonoscuta													Pterygota		Entiminae			Polyphaga	Hexapoda					Curculionoidea			Geonemini
1854326	Eukaryota	Arthropoda	Insecta	Coleoptera	Curculionidae	Trigonoscuta	Trigonoscuta sp. MVD276		Opisthokonta	Eumetazoa											Bilateria	Protostomia	Ecdysozoa	Panarthropoda	Mandibulata	Pancrustacea	Dicondylia		Endopterygota					Neoptera	Cucujiformia		Metazoa		cellular organisms	unclassified Trigonoscuta													Pterygota		Entiminae			Polyphaga	Hexapoda					Curculionoidea			Geonemini
1854327	Eukaryota	Arthropoda	Insecta	Coleoptera	Curculionidae	Trigonoscuta	Trigonoscuta sp. MVD277		Opisthokonta	Eumetazoa											Bilateria	Protostomia	Ecdysozoa	Panarthropoda	Mandibulata	Pancrustacea	Dicondylia		Endopterygota					Neoptera	Cucujiformia		Metazoa		cellular organisms	unclassified Trigonoscuta													Pterygota		Entiminae			Polyphaga	Hexapoda					Curculionoidea			Geonemini
1854328	Eukaryota	Arthropoda	Insecta	Coleoptera	Curculionidae	Trigonoscuta	Trigonoscuta sp. MVD278		Opisthokonta	Eumetazoa											Bilateria	Protostomia	Ecdysozoa	Panarthropoda	Mandibulata	Pancrustacea	Dicondylia		Endopterygota					Neoptera	Cucujiformia		Metazoa		cellular organisms	unclassified Trigonoscuta													Pterygota		Entiminae			Polyphaga	Hexapoda					Curculionoidea			Geonemini
1854329	Eukaryota	Arthropoda	Insecta	Coleoptera	Curculionidae	Trigonoscuta	Trigonoscuta sp. MVD279		Opisthokonta	Eumetazoa											Bilateria	Protostomia	Ecdysozoa	Panarthropoda	Mandibulata	Pancrustacea	Dicondylia		Endopterygota					Neoptera	Cucujiformia		Metazoa		cellular organisms	unclassified Trigonoscuta													Pterygota		Entiminae			Polyphaga	Hexapoda					Curculionoidea			Geonemini
1854330	Eukaryota	Arthropoda	Insecta	Coleoptera	Curculionidae	Trigonoscuta	Trigonoscuta sp. MVD280		Opisthokonta	Eumetazoa											Bilateria	Protostomia	Ecdysozoa	Panarthropoda	Mandibulata	Pancrustacea	Dicondylia		Endopterygota					Neoptera	Cucujiformia		Metazoa		cellular organisms	unclassified Trigonoscuta													Pterygota		Entiminae			Polyphaga	Hexapoda					Curculionoidea			Geonemini
1854331	Eukaryota	Arthropoda	Insecta	Coleoptera	Curculionidae	Trigonoscuta	Trigonoscuta sp. MVD281		Opisthokonta	Eumetazoa											Bilateria	Protostomia	Ecdysozoa	Panarthropoda	Mandibulata	Pancrustacea	Dicondylia		Endopterygota					Neoptera	Cucujiformia		Metazoa		cellular organisms	unclassified Trigonoscuta													Pterygota		Entiminae			Polyphaga	Hexapoda					Curculionoidea			Geonemini
1854332	Eukaryota	Arthropoda	Insecta	Coleoptera	Curculionidae	Trigonoscuta	Trigonoscuta sp. MVD282		Opisthokonta	Eumetazoa											Bilateria	Protostomia	Ecdysozoa	Panarthropoda	Mandibulata	Pancrustacea	Dicondylia		Endopterygota					Neoptera	Cucujiformia		Metazoa		cellular organisms	unclassified Trigonoscuta													Pterygota		Entiminae			Polyphaga	Hexapoda					Curculionoidea			Geonemini
1854333	Eukaryota	Arthropoda	Insecta	Coleoptera	Curculionidae	Trigonoscuta	Trigonoscuta sp. MVD283		Opisthokonta	Eumetazoa											Bilateria	Protostomia	Ecdysozoa	Panarthropoda	Mandibulata	Pancrustacea	Dicondylia		Endopterygota					Neoptera	Cucujiformia		Metazoa		cellular organisms	unclassified Trigonoscuta													Pterygota		Entiminae			Polyphaga	Hexapoda					Curculionoidea			Geonemini
1854334	Eukaryota	Arthropoda	Insecta	Coleoptera	Curculionidae	Trigonoscuta	Trigonoscuta sp. MVD284		Opisthokonta	Eumetazoa											Bilateria	Protostomia	Ecdysozoa	Panarthropoda	Mandibulata	Pancrustacea	Dicondylia		Endopterygota					Neoptera	Cucujiformia		Metazoa		cellular organisms	unclassified Trigonoscuta													Pterygota		Entiminae			Polyphaga	Hexapoda					Curculionoidea			Geonemini
1854335	Eukaryota	Arthropoda	Insecta	Coleoptera	Curculionidae	Trigonoscuta	Trigonoscuta sp. MVD285		Opisthokonta	Eumetazoa											Bilateria	Protostomia	Ecdysozoa	Panarthropoda	Mandibulata	Pancrustacea	Dicondylia		Endopterygota					Neoptera	Cucujiformia		Metazoa		cellular organisms	unclassified Trigonoscuta													Pterygota		Entiminae			Polyphaga	Hexapoda					Curculionoidea			Geonemini
1854336	Eukaryota	Arthropoda	Insecta	Coleoptera	Curculionidae	Trigonoscuta	Trigonoscuta sp. MVD286		Opisthokonta	Eumetazoa											Bilateria	Protostomia	Ecdysozoa	Panarthropoda	Mandibulata	Pancrustacea	Dicondylia		Endopterygota					Neoptera	Cucujiformia		Metazoa		cellular organisms	unclassified Trigonoscuta													Pterygota		Entiminae			Polyphaga	Hexapoda					Curculionoidea			Geonemini
1854337	Eukaryota	Arthropoda	Insecta	Coleoptera	Curculionidae	Trigonoscuta	Trigonoscuta sp. MVD287		Opisthokonta	Eumetazoa											Bilateria	Protostomia	Ecdysozoa	Panarthropoda	Mandibulata	Pancrustacea	Dicondylia		Endopterygota					Neoptera	Cucujiformia		Metazoa		cellular organisms	unclassified Trigonoscuta													Pterygota		Entiminae			Polyphaga	Hexapoda					Curculionoidea			Geonemini
1854338	Eukaryota	Arthropoda	Insecta	Coleoptera	Curculionidae	Trigonoscuta	Trigonoscuta sp. MVD288		Opisthokonta	Eumetazoa											Bilateria	Protostomia	Ecdysozoa	Panarthropoda	Mandibulata	Pancrustacea	Dicondylia		Endopterygota					Neoptera	Cucujiformia		Metazoa		cellular organisms	unclassified Trigonoscuta													Pterygota		Entiminae			Polyphaga	Hexapoda					Curculionoidea			Geonemini
1854339	Eukaryota	Arthropoda	Insecta	Coleoptera	Curculionidae	Trigonoscuta	Trigonoscuta sp. MVD289		Opisthokonta	Eumetazoa											Bilateria	Protostomia	Ecdysozoa	Panarthropoda	Mandibulata	Pancrustacea	Dicondylia		Endopterygota					Neoptera	Cucujiformia		Metazoa		cellular organisms	unclassified Trigonoscuta													Pterygota		Entiminae			Polyphaga	Hexapoda					Curculionoidea			Geonemini
1854340	Eukaryota	Arthropoda	Insecta	Coleoptera	Curculionidae	Trigonoscuta	Trigonoscuta sp. MVD290		Opisthokonta	Eumetazoa											Bilateria	Protostomia	Ecdysozoa	Panarthropoda	Mandibulata	Pancrustacea	Dicondylia		Endopterygota					Neoptera	Cucujiformia		Metazoa		cellular organisms	unclassified Trigonoscuta													Pterygota		Entiminae			Polyphaga	Hexapoda					Curculionoidea			Geonemini
1854341	Eukaryota	Arthropoda	Insecta	Coleoptera	Curculionidae	Trigonoscuta	Trigonoscuta sp. MVD291		Opisthokonta	Eumetazoa											Bilateria	Protostomia	Ecdysozoa	Panarthropoda	Mandibulata	Pancrustacea	Dicondylia		Endopterygota					Neoptera	Cucujiformia		Metazoa		cellular organisms	unclassified Trigonoscuta													Pterygota		Entiminae			Polyphaga	Hexapoda					Curculionoidea			Geonemini
1854342	Eukaryota	Arthropoda	Insecta	Coleoptera	Curculionidae	Trigonoscuta	Trigonoscuta sp. MVD292		Opisthokonta	Eumetazoa											Bilateria	Protostomia	Ecdysozoa	Panarthropoda	Mandibulata	Pancrustacea	Dicondylia		Endopterygota					Neoptera	Cucujiformia		Metazoa		cellular organisms	unclassified Trigonoscuta													Pterygota		Entiminae			Polyphaga	Hexapoda					Curculionoidea			Geonemini
1854343	Eukaryota	Arthropoda	Insecta	Coleoptera	Curculionidae	Trigonoscuta	Trigonoscuta sp. MVD293		Opisthokonta	Eumetazoa											Bilateria	Protostomia	Ecdysozoa	Panarthropoda	Mandibulata	Pancrustacea	Dicondylia		Endopterygota					Neoptera	Cucujiformia		Metazoa		cellular organisms	unclassified Trigonoscuta													Pterygota		Entiminae			Polyphaga	Hexapoda					Curculionoidea			Geonemini
1854344	Eukaryota	Arthropoda	Insecta	Coleoptera	Curculionidae	Trigonoscuta	Trigonoscuta sp. MVD294		Opisthokonta	Eumetazoa											Bilateria	Protostomia	Ecdysozoa	Panarthropoda	Mandibulata	Pancrustacea	Dicondylia		Endopterygota					Neoptera	Cucujiformia		Metazoa		cellular organisms	unclassified Trigonoscuta													Pterygota		Entiminae			Polyphaga	Hexapoda					Curculionoidea			Geonemini
1854345	Eukaryota	Arthropoda	Insecta	Coleoptera	Curculionidae	Trigonoscuta	Trigonoscuta sp. MVD295		Opisthokonta	Eumetazoa											Bilateria	Protostomia	Ecdysozoa	Panarthropoda	Mandibulata	Pancrustacea	Dicondylia		Endopterygota					Neoptera	Cucujiformia		Metazoa		cellular organisms	unclassified Trigonoscuta													Pterygota		Entiminae			Polyphaga	Hexapoda					Curculionoidea			Geonemini
1854346	Eukaryota	Arthropoda	Insecta	Coleoptera	Curculionidae	Trigonoscuta	Trigonoscuta sp. MVD296		Opisthokonta	Eumetazoa											Bilateria	Protostomia	Ecdysozoa	Panarthropoda	Mandibulata	Pancrustacea	Dicondylia		Endopterygota					Neoptera	Cucujiformia		Metazoa		cellular organisms	unclassified Trigonoscuta													Pterygota		Entiminae			Polyphaga	Hexapoda					Curculionoidea			Geonemini
1854347	Eukaryota	Arthropoda	Insecta	Coleoptera	Curculionidae	Trigonoscuta	Trigonoscuta sp. MVD297		Opisthokonta	Eumetazoa											Bilateria	Protostomia	Ecdysozoa	Panarthropoda	Mandibulata	Pancrustacea	Dicondylia		Endopterygota					Neoptera	Cucujiformia		Metazoa		cellular organisms	unclassified Trigonoscuta													Pterygota		Entiminae			Polyphaga	Hexapoda					Curculionoidea			Geonemini
1854348	Eukaryota	Arthropoda	Insecta	Coleoptera	Curculionidae	Trigonoscuta	Trigonoscuta sp. MVD298		Opisthokonta	Eumetazoa											Bilateria	Protostomia	Ecdysozoa	Panarthropoda	Mandibulata	Pancrustacea	Dicondylia		Endopterygota					Neoptera	Cucujiformia		Metazoa		cellular organisms	unclassified Trigonoscuta													Pterygota		Entiminae			Polyphaga	Hexapoda					Curculionoidea			Geonemini
1854349	Eukaryota	Arthropoda	Insecta	Coleoptera	Curculionidae	Trigonoscuta	Trigonoscuta sp. MVD299		Opisthokonta	Eumetazoa											Bilateria	Protostomia	Ecdysozoa	Panarthropoda	Mandibulata	Pancrustacea	Dicondylia		Endopterygota					Neoptera	Cucujiformia		Metazoa		cellular organisms	unclassified Trigonoscuta													Pterygota		Entiminae			Polyphaga	Hexapoda					Curculionoidea			Geonemini
1854350	Eukaryota	Arthropoda	Insecta	Coleoptera	Curculionidae	Trigonoscuta	Trigonoscuta sp. MVD300		Opisthokonta	Eumetazoa											Bilateria	Protostomia	Ecdysozoa	Panarthropoda	Mandibulata	Pancrustacea	Dicondylia		Endopterygota					Neoptera	Cucujiformia		Metazoa		cellular organisms	unclassified Trigonoscuta													Pterygota		Entiminae			Polyphaga	Hexapoda					Curculionoidea			Geonemini
1854351	Eukaryota	Arthropoda	Insecta	Coleoptera	Curculionidae	Trigonoscuta	Trigonoscuta sp. MVD301		Opisthokonta	Eumetazoa											Bilateria	Protostomia	Ecdysozoa	Panarthropoda	Mandibulata	Pancrustacea	Dicondylia		Endopterygota					Neoptera	Cucujiformia		Metazoa		cellular organisms	unclassified Trigonoscuta													Pterygota		Entiminae			Polyphaga	Hexapoda					Curculionoidea			Geonemini
1854352	Eukaryota	Arthropoda	Insecta	Coleoptera	Curculionidae	Trigonoscuta	Trigonoscuta sp. MVD302		Opisthokonta	Eumetazoa											Bilateria	Protostomia	Ecdysozoa	Panarthropoda	Mandibulata	Pancrustacea	Dicondylia		Endopterygota					Neoptera	Cucujiformia		Metazoa		cellular organisms	unclassified Trigonoscuta													Pterygota		Entiminae			Polyphaga	Hexapoda					Curculionoidea			Geonemini
1854353	Eukaryota	Arthropoda	Insecta	Coleoptera	Curculionidae	Trigonoscuta	Trigonoscuta sp. MVD303		Opisthokonta	Eumetazoa											Bilateria	Protostomia	Ecdysozoa	Panarthropoda	Mandibulata	Pancrustacea	Dicondylia		Endopterygota					Neoptera	Cucujiformia		Metazoa		cellular organisms	unclassified Trigonoscuta													Pterygota		Entiminae			Polyphaga	Hexapoda					Curculionoidea			Geonemini
1854354	Eukaryota	Arthropoda	Insecta	Coleoptera	Curculionidae	Trigonoscuta	Trigonoscuta sp. MVD304		Opisthokonta	Eumetazoa											Bilateria	Protostomia	Ecdysozoa	Panarthropoda	Mandibulata	Pancrustacea	Dicondylia		Endopterygota					Neoptera	Cucujiformia		Metazoa		cellular organisms	unclassified Trigonoscuta													Pterygota		Entiminae			Polyphaga	Hexapoda					Curculionoidea			Geonemini
1854355	Eukaryota	Arthropoda	Insecta	Coleoptera	Curculionidae	Trigonoscuta	Trigonoscuta sp. MVD305		Opisthokonta	Eumetazoa											Bilateria	Protostomia	Ecdysozoa	Panarthropoda	Mandibulata	Pancrustacea	Dicondylia		Endopterygota					Neoptera	Cucujiformia		Metazoa		cellular organisms	unclassified Trigonoscuta													Pterygota		Entiminae			Polyphaga	Hexapoda					Curculionoidea			Geonemini
1854356	Eukaryota	Arthropoda	Insecta	Coleoptera	Curculionidae	Trigonoscuta	Trigonoscuta sp. MVD306		Opisthokonta	Eumetazoa											Bilateria	Protostomia	Ecdysozoa	Panarthropoda	Mandibulata	Pancrustacea	Dicondylia		Endopterygota					Neoptera	Cucujiformia		Metazoa		cellular organisms	unclassified Trigonoscuta													Pterygota		Entiminae			Polyphaga	Hexapoda					Curculionoidea			Geonemini
1854357	Eukaryota	Arthropoda	Insecta	Coleoptera	Curculionidae	Trigonoscuta	Trigonoscuta sp. MVD307		Opisthokonta	Eumetazoa											Bilateria	Protostomia	Ecdysozoa	Panarthropoda	Mandibulata	Pancrustacea	Dicondylia		Endopterygota					Neoptera	Cucujiformia		Metazoa		cellular organisms	unclassified Trigonoscuta													Pterygota		Entiminae			Polyphaga	Hexapoda					Curculionoidea			Geonemini
1854358	Eukaryota	Arthropoda	Insecta	Coleoptera	Curculionidae	Trigonoscuta	Trigonoscuta sp. MVD308		Opisthokonta	Eumetazoa											Bilateria	Protostomia	Ecdysozoa	Panarthropoda	Mandibulata	Pancrustacea	Dicondylia		Endopterygota					Neoptera	Cucujiformia		Metazoa		cellular organisms	unclassified Trigonoscuta													Pterygota		Entiminae			Polyphaga	Hexapoda					Curculionoidea			Geonemini
1854359	Eukaryota	Arthropoda	Insecta	Coleoptera	Curculionidae	Trigonoscuta	Trigonoscuta sp. MVD309		Opisthokonta	Eumetazoa											Bilateria	Protostomia	Ecdysozoa	Panarthropoda	Mandibulata	Pancrustacea	Dicondylia		Endopterygota					Neoptera	Cucujiformia		Metazoa		cellular organisms	unclassified Trigonoscuta													Pterygota		Entiminae			Polyphaga	Hexapoda					Curculionoidea			Geonemini
1854360	Eukaryota	Arthropoda	Insecta	Coleoptera	Curculionidae	Trigonoscuta	Trigonoscuta sp. MVD310		Opisthokonta	Eumetazoa											Bilateria	Protostomia	Ecdysozoa	Panarthropoda	Mandibulata	Pancrustacea	Dicondylia		Endopterygota					Neoptera	Cucujiformia		Metazoa		cellular organisms	unclassified Trigonoscuta													Pterygota		Entiminae			Polyphaga	Hexapoda					Curculionoidea			Geonemini
1854361	Eukaryota	Arthropoda	Insecta	Coleoptera	Curculionidae	Trigonoscuta	Trigonoscuta sp. MVD311		Opisthokonta	Eumetazoa											Bilateria	Protostomia	Ecdysozoa	Panarthropoda	Mandibulata	Pancrustacea	Dicondylia		Endopterygota					Neoptera	Cucujiformia		Metazoa		cellular organisms	unclassified Trigonoscuta													Pterygota		Entiminae			Polyphaga	Hexapoda					Curculionoidea			Geonemini
1854362	Eukaryota	Arthropoda	Insecta	Coleoptera	Curculionidae	Trigonoscuta	Trigonoscuta sp. MVD312		Opisthokonta	Eumetazoa											Bilateria	Protostomia	Ecdysozoa	Panarthropoda	Mandibulata	Pancrustacea	Dicondylia		Endopterygota					Neoptera	Cucujiformia		Metazoa		cellular organisms	unclassified Trigonoscuta													Pterygota		Entiminae			Polyphaga	Hexapoda					Curculionoidea			Geonemini
1854363	Eukaryota	Arthropoda	Insecta	Coleoptera	Curculionidae	Trigonoscuta	Trigonoscuta sp. MVD313		Opisthokonta	Eumetazoa											Bilateria	Protostomia	Ecdysozoa	Panarthropoda	Mandibulata	Pancrustacea	Dicondylia		Endopterygota					Neoptera	Cucujiformia		Metazoa		cellular organisms	unclassified Trigonoscuta													Pterygota		Entiminae			Polyphaga	Hexapoda					Curculionoidea			Geonemini
1854364	Eukaryota	Arthropoda	Insecta	Coleoptera	Curculionidae	Trigonoscuta	Trigonoscuta sp. MVD314		Opisthokonta	Eumetazoa											Bilateria	Protostomia	Ecdysozoa	Panarthropoda	Mandibulata	Pancrustacea	Dicondylia		Endopterygota					Neoptera	Cucujiformia		Metazoa		cellular organisms	unclassified Trigonoscuta													Pterygota		Entiminae			Polyphaga	Hexapoda					Curculionoidea			Geonemini
1854365	Eukaryota	Arthropoda	Insecta	Coleoptera	Curculionidae	Trigonoscuta	Trigonoscuta sp. MVD315		Opisthokonta	Eumetazoa											Bilateria	Protostomia	Ecdysozoa	Panarthropoda	Mandibulata	Pancrustacea	Dicondylia		Endopterygota					Neoptera	Cucujiformia		Metazoa		cellular organisms	unclassified Trigonoscuta													Pterygota		Entiminae			Polyphaga	Hexapoda					Curculionoidea			Geonemini
1854366	Eukaryota	Arthropoda	Insecta	Coleoptera	Curculionidae	Trigonoscuta	Trigonoscuta sp. MVD316		Opisthokonta	Eumetazoa											Bilateria	Protostomia	Ecdysozoa	Panarthropoda	Mandibulata	Pancrustacea	Dicondylia		Endopterygota					Neoptera	Cucujiformia		Metazoa		cellular organisms	unclassified Trigonoscuta													Pterygota		Entiminae			Polyphaga	Hexapoda					Curculionoidea			Geonemini
1854367	Eukaryota	Arthropoda	Insecta	Coleoptera	Curculionidae	Trigonoscuta	Trigonoscuta sp. MVD317		Opisthokonta	Eumetazoa											Bilateria	Protostomia	Ecdysozoa	Panarthropoda	Mandibulata	Pancrustacea	Dicondylia		Endopterygota					Neoptera	Cucujiformia		Metazoa		cellular organisms	unclassified Trigonoscuta													Pterygota		Entiminae			Polyphaga	Hexapoda					Curculionoidea			Geonemini
1854368	Eukaryota	Arthropoda	Insecta	Coleoptera	Curculionidae	Trigonoscuta	Trigonoscuta sp. MVD318		Opisthokonta	Eumetazoa											Bilateria	Protostomia	Ecdysozoa	Panarthropoda	Mandibulata	Pancrustacea	Dicondylia		Endopterygota					Neoptera	Cucujiformia		Metazoa		cellular organisms	unclassified Trigonoscuta													Pterygota		Entiminae			Polyphaga	Hexapoda					Curculionoidea			Geonemini
1854369	Eukaryota	Arthropoda	Insecta	Coleoptera	Curculionidae	Trigonoscuta	Trigonoscuta sp. MVD319		Opisthokonta	Eumetazoa											Bilateria	Protostomia	Ecdysozoa	Panarthropoda	Mandibulata	Pancrustacea	Dicondylia		Endopterygota					Neoptera	Cucujiformia		Metazoa		cellular organisms	unclassified Trigonoscuta													Pterygota		Entiminae			Polyphaga	Hexapoda					Curculionoidea			Geonemini
1854370	Eukaryota	Arthropoda	Insecta	Coleoptera	Curculionidae	Trigonoscuta	Trigonoscuta sp. MVD320		Opisthokonta	Eumetazoa											Bilateria	Protostomia	Ecdysozoa	Panarthropoda	Mandibulata	Pancrustacea	Dicondylia		Endopterygota					Neoptera	Cucujiformia		Metazoa		cellular organisms	unclassified Trigonoscuta													Pterygota		Entiminae			Polyphaga	Hexapoda					Curculionoidea			Geonemini
1854371	Eukaryota	Arthropoda	Insecta	Coleoptera	Curculionidae	Trigonoscuta	Trigonoscuta sp. MVD321		Opisthokonta	Eumetazoa											Bilateria	Protostomia	Ecdysozoa	Panarthropoda	Mandibulata	Pancrustacea	Dicondylia		Endopterygota					Neoptera	Cucujiformia		Metazoa		cellular organisms	unclassified Trigonoscuta													Pterygota		Entiminae			Polyphaga	Hexapoda					Curculionoidea			Geonemini
1854372	Eukaryota	Arthropoda	Insecta	Coleoptera	Curculionidae	Trigonoscuta	Trigonoscuta sp. MVD322		Opisthokonta	Eumetazoa											Bilateria	Protostomia	Ecdysozoa	Panarthropoda	Mandibulata	Pancrustacea	Dicondylia		Endopterygota					Neoptera	Cucujiformia		Metazoa		cellular organisms	unclassified Trigonoscuta													Pterygota		Entiminae			Polyphaga	Hexapoda					Curculionoidea			Geonemini
1854373	Eukaryota	Arthropoda	Insecta	Coleoptera	Curculionidae	Trigonoscuta	Trigonoscuta sp. MVD323		Opisthokonta	Eumetazoa											Bilateria	Protostomia	Ecdysozoa	Panarthropoda	Mandibulata	Pancrustacea	Dicondylia		Endopterygota					Neoptera	Cucujiformia		Metazoa		cellular organisms	unclassified Trigonoscuta													Pterygota		Entiminae			Polyphaga	Hexapoda					Curculionoidea			Geonemini
1854374	Eukaryota	Arthropoda	Insecta	Coleoptera	Curculionidae	Trigonoscuta	Trigonoscuta sp. MVD324		Opisthokonta	Eumetazoa											Bilateria	Protostomia	Ecdysozoa	Panarthropoda	Mandibulata	Pancrustacea	Dicondylia		Endopterygota					Neoptera	Cucujiformia		Metazoa		cellular organisms	unclassified Trigonoscuta													Pterygota		Entiminae			Polyphaga	Hexapoda					Curculionoidea			Geonemini
1854375	Eukaryota	Arthropoda	Insecta	Coleoptera	Curculionidae	Trigonoscuta	Trigonoscuta sp. MVD325		Opisthokonta	Eumetazoa											Bilateria	Protostomia	Ecdysozoa	Panarthropoda	Mandibulata	Pancrustacea	Dicondylia		Endopterygota					Neoptera	Cucujiformia		Metazoa		cellular organisms	unclassified Trigonoscuta													Pterygota		Entiminae			Polyphaga	Hexapoda					Curculionoidea			Geonemini
1854376	Eukaryota	Arthropoda	Insecta	Coleoptera	Curculionidae	Trigonoscuta	Trigonoscuta sp. MVD326		Opisthokonta	Eumetazoa											Bilateria	Protostomia	Ecdysozoa	Panarthropoda	Mandibulata	Pancrustacea	Dicondylia		Endopterygota					Neoptera	Cucujiformia		Metazoa		cellular organisms	unclassified Trigonoscuta													Pterygota		Entiminae			Polyphaga	Hexapoda					Curculionoidea			Geonemini
1854377	Eukaryota	Arthropoda	Insecta	Coleoptera	Curculionidae	Trigonoscuta	Trigonoscuta sp. MVD327		Opisthokonta	Eumetazoa											Bilateria	Protostomia	Ecdysozoa	Panarthropoda	Mandibulata	Pancrustacea	Dicondylia		Endopterygota					Neoptera	Cucujiformia		Metazoa		cellular organisms	unclassified Trigonoscuta													Pterygota		Entiminae			Polyphaga	Hexapoda					Curculionoidea			Geonemini
1854378	Eukaryota	Arthropoda	Insecta	Coleoptera	Curculionidae	Trigonoscuta	Trigonoscuta sp. MVD328		Opisthokonta	Eumetazoa											Bilateria	Protostomia	Ecdysozoa	Panarthropoda	Mandibulata	Pancrustacea	Dicondylia		Endopterygota					Neoptera	Cucujiformia		Metazoa		cellular organisms	unclassified Trigonoscuta													Pterygota		Entiminae			Polyphaga	Hexapoda					Curculionoidea			Geonemini
1854379	Eukaryota	Arthropoda	Insecta	Coleoptera	Curculionidae	Trigonoscuta	Trigonoscuta sp. MVD329		Opisthokonta	Eumetazoa											Bilateria	Protostomia	Ecdysozoa	Panarthropoda	Mandibulata	Pancrustacea	Dicondylia		Endopterygota					Neoptera	Cucujiformia		Metazoa		cellular organisms	unclassified Trigonoscuta													Pterygota		Entiminae			Polyphaga	Hexapoda					Curculionoidea			Geonemini
1854380	Eukaryota	Arthropoda	Insecta	Coleoptera	Curculionidae	Trigonoscuta	Trigonoscuta sp. MVD330		Opisthokonta	Eumetazoa											Bilateria	Protostomia	Ecdysozoa	Panarthropoda	Mandibulata	Pancrustacea	Dicondylia		Endopterygota					Neoptera	Cucujiformia		Metazoa		cellular organisms	unclassified Trigonoscuta													Pterygota		Entiminae			Polyphaga	Hexapoda					Curculionoidea			Geonemini
1854381	Eukaryota	Arthropoda	Insecta	Coleoptera	Curculionidae	Trigonoscuta	Trigonoscuta sp. MVD331		Opisthokonta	Eumetazoa											Bilateria	Protostomia	Ecdysozoa	Panarthropoda	Mandibulata	Pancrustacea	Dicondylia		Endopterygota					Neoptera	Cucujiformia		Metazoa		cellular organisms	unclassified Trigonoscuta													Pterygota		Entiminae			Polyphaga	Hexapoda					Curculionoidea			Geonemini
1854382	Eukaryota	Arthropoda	Insecta	Coleoptera	Curculionidae	Trigonoscuta	Trigonoscuta sp. MVD332		Opisthokonta	Eumetazoa											Bilateria	Protostomia	Ecdysozoa	Panarthropoda	Mandibulata	Pancrustacea	Dicondylia		Endopterygota					Neoptera	Cucujiformia		Metazoa		cellular organisms	unclassified Trigonoscuta													Pterygota		Entiminae			Polyphaga	Hexapoda					Curculionoidea			Geonemini
1854383	Eukaryota	Arthropoda	Insecta	Coleoptera	Curculionidae	Trigonoscuta	Trigonoscuta sp. MVD333		Opisthokonta	Eumetazoa											Bilateria	Protostomia	Ecdysozoa	Panarthropoda	Mandibulata	Pancrustacea	Dicondylia		Endopterygota					Neoptera	Cucujiformia		Metazoa		cellular organisms	unclassified Trigonoscuta													Pterygota		Entiminae			Polyphaga	Hexapoda					Curculionoidea			Geonemini
1854384	Eukaryota	Arthropoda	Insecta	Coleoptera	Curculionidae	Trigonoscuta	Trigonoscuta sp. MVD334		Opisthokonta	Eumetazoa											Bilateria	Protostomia	Ecdysozoa	Panarthropoda	Mandibulata	Pancrustacea	Dicondylia		Endopterygota					Neoptera	Cucujiformia		Metazoa		cellular organisms	unclassified Trigonoscuta													Pterygota		Entiminae			Polyphaga	Hexapoda					Curculionoidea			Geonemini
1854385	Eukaryota	Arthropoda	Insecta	Coleoptera	Curculionidae	Trigonoscuta	Trigonoscuta sp. MVD335		Opisthokonta	Eumetazoa											Bilateria	Protostomia	Ecdysozoa	Panarthropoda	Mandibulata	Pancrustacea	Dicondylia		Endopterygota					Neoptera	Cucujiformia		Metazoa		cellular organisms	unclassified Trigonoscuta													Pterygota		Entiminae			Polyphaga	Hexapoda					Curculionoidea			Geonemini
1854386	Eukaryota	Arthropoda	Insecta	Coleoptera	Curculionidae	Trigonoscuta	Trigonoscuta sp. MVD336		Opisthokonta	Eumetazoa											Bilateria	Protostomia	Ecdysozoa	Panarthropoda	Mandibulata	Pancrustacea	Dicondylia		Endopterygota					Neoptera	Cucujiformia		Metazoa		cellular organisms	unclassified Trigonoscuta													Pterygota		Entiminae			Polyphaga	Hexapoda					Curculionoidea			Geonemini
1854387	Eukaryota	Arthropoda	Insecta	Coleoptera	Curculionidae	Trigonoscuta	Trigonoscuta sp. MVD337		Opisthokonta	Eumetazoa											Bilateria	Protostomia	Ecdysozoa	Panarthropoda	Mandibulata	Pancrustacea	Dicondylia		Endopterygota					Neoptera	Cucujiformia		Metazoa		cellular organisms	unclassified Trigonoscuta													Pterygota		Entiminae			Polyphaga	Hexapoda					Curculionoidea			Geonemini
1854388	Eukaryota	Arthropoda	Insecta	Coleoptera	Curculionidae	Trigonoscuta	Trigonoscuta sp. MVD338		Opisthokonta	Eumetazoa											Bilateria	Protostomia	Ecdysozoa	Panarthropoda	Mandibulata	Pancrustacea	Dicondylia		Endopterygota					Neoptera	Cucujiformia		Metazoa		cellular organisms	unclassified Trigonoscuta													Pterygota		Entiminae			Polyphaga	Hexapoda					Curculionoidea			Geonemini
1854389	Eukaryota	Arthropoda	Insecta	Coleoptera	Curculionidae	Trigonoscuta	Trigonoscuta sp. MVD339		Opisthokonta	Eumetazoa											Bilateria	Protostomia	Ecdysozoa	Panarthropoda	Mandibulata	Pancrustacea	Dicondylia		Endopterygota					Neoptera	Cucujiformia		Metazoa		cellular organisms	unclassified Trigonoscuta													Pterygota		Entiminae			Polyphaga	Hexapoda					Curculionoidea			Geonemini
1854390	Eukaryota	Arthropoda	Insecta	Coleoptera	Curculionidae	Trigonoscuta	Trigonoscuta sp. MVD340		Opisthokonta	Eumetazoa											Bilateria	Protostomia	Ecdysozoa	Panarthropoda	Mandibulata	Pancrustacea	Dicondylia		Endopterygota					Neoptera	Cucujiformia		Metazoa		cellular organisms	unclassified Trigonoscuta													Pterygota		Entiminae			Polyphaga	Hexapoda					Curculionoidea			Geonemini
1854391	Eukaryota	Arthropoda	Insecta	Coleoptera	Curculionidae	Trigonoscuta	Trigonoscuta sp. MVD341		Opisthokonta	Eumetazoa											Bilateria	Protostomia	Ecdysozoa	Panarthropoda	Mandibulata	Pancrustacea	Dicondylia		Endopterygota					Neoptera	Cucujiformia		Metazoa		cellular organisms	unclassified Trigonoscuta													Pterygota		Entiminae			Polyphaga	Hexapoda					Curculionoidea			Geonemini
1854392	Eukaryota	Arthropoda	Insecta	Coleoptera	Curculionidae	Trigonoscuta	Trigonoscuta sp. MVD342		Opisthokonta	Eumetazoa											Bilateria	Protostomia	Ecdysozoa	Panarthropoda	Mandibulata	Pancrustacea	Dicondylia		Endopterygota					Neoptera	Cucujiformia		Metazoa		cellular organisms	unclassified Trigonoscuta													Pterygota		Entiminae			Polyphaga	Hexapoda					Curculionoidea			Geonemini
1854393	Eukaryota	Arthropoda	Insecta	Coleoptera	Curculionidae	Trigonoscuta	Trigonoscuta sp. MVD343		Opisthokonta	Eumetazoa											Bilateria	Protostomia	Ecdysozoa	Panarthropoda	Mandibulata	Pancrustacea	Dicondylia		Endopterygota					Neoptera	Cucujiformia		Metazoa		cellular organisms	unclassified Trigonoscuta													Pterygota		Entiminae			Polyphaga	Hexapoda					Curculionoidea			Geonemini
1854394	Eukaryota	Arthropoda	Insecta	Coleoptera	Curculionidae	Trigonoscuta	Trigonoscuta sp. MVD344		Opisthokonta	Eumetazoa											Bilateria	Protostomia	Ecdysozoa	Panarthropoda	Mandibulata	Pancrustacea	Dicondylia		Endopterygota					Neoptera	Cucujiformia		Metazoa		cellular organisms	unclassified Trigonoscuta													Pterygota		Entiminae			Polyphaga	Hexapoda					Curculionoidea			Geonemini
1854395	Eukaryota	Arthropoda	Insecta	Coleoptera	Curculionidae	Trigonoscuta	Trigonoscuta sp. MVD345		Opisthokonta	Eumetazoa											Bilateria	Protostomia	Ecdysozoa	Panarthropoda	Mandibulata	Pancrustacea	Dicondylia		Endopterygota					Neoptera	Cucujiformia		Metazoa		cellular organisms	unclassified Trigonoscuta													Pterygota		Entiminae			Polyphaga	Hexapoda					Curculionoidea			Geonemini
1854396	Eukaryota	Arthropoda	Insecta	Coleoptera	Curculionidae	Trigonoscuta	Trigonoscuta sp. MVD346		Opisthokonta	Eumetazoa											Bilateria	Protostomia	Ecdysozoa	Panarthropoda	Mandibulata	Pancrustacea	Dicondylia		Endopterygota					Neoptera	Cucujiformia		Metazoa		cellular organisms	unclassified Trigonoscuta													Pterygota		Entiminae			Polyphaga	Hexapoda					Curculionoidea			Geonemini
1854397	Eukaryota	Arthropoda	Insecta	Coleoptera	Curculionidae	Trigonoscuta	Trigonoscuta sp. MVD347		Opisthokonta	Eumetazoa											Bilateria	Protostomia	Ecdysozoa	Panarthropoda	Mandibulata	Pancrustacea	Dicondylia		Endopterygota					Neoptera	Cucujiformia		Metazoa		cellular organisms	unclassified Trigonoscuta													Pterygota		Entiminae			Polyphaga	Hexapoda					Curculionoidea			Geonemini
1854398	Eukaryota	Arthropoda	Insecta	Coleoptera	Curculionidae	Trigonoscuta	Trigonoscuta sp. MVD348		Opisthokonta	Eumetazoa											Bilateria	Protostomia	Ecdysozoa	Panarthropoda	Mandibulata	Pancrustacea	Dicondylia		Endopterygota					Neoptera	Cucujiformia		Metazoa		cellular organisms	unclassified Trigonoscuta													Pterygota		Entiminae			Polyphaga	Hexapoda					Curculionoidea			Geonemini
1854399	Eukaryota	Arthropoda	Insecta	Coleoptera	Curculionidae	Trigonoscuta	Trigonoscuta sp. MVD349		Opisthokonta	Eumetazoa											Bilateria	Protostomia	Ecdysozoa	Panarthropoda	Mandibulata	Pancrustacea	Dicondylia		Endopterygota					Neoptera	Cucujiformia		Metazoa		cellular organisms	unclassified Trigonoscuta													Pterygota		Entiminae			Polyphaga	Hexapoda					Curculionoidea			Geonemini
1854400	Eukaryota	Arthropoda	Insecta	Coleoptera	Curculionidae	Trigonoscuta	Trigonoscuta sp. MVD350		Opisthokonta	Eumetazoa											Bilateria	Protostomia	Ecdysozoa	Panarthropoda	Mandibulata	Pancrustacea	Dicondylia		Endopterygota					Neoptera	Cucujiformia		Metazoa		cellular organisms	unclassified Trigonoscuta													Pterygota		Entiminae			Polyphaga	Hexapoda					Curculionoidea			Geonemini
1854401	Eukaryota	Arthropoda	Insecta	Coleoptera	Curculionidae	Trigonoscuta	Trigonoscuta sp. MVD351		Opisthokonta	Eumetazoa											Bilateria	Protostomia	Ecdysozoa	Panarthropoda	Mandibulata	Pancrustacea	Dicondylia		Endopterygota					Neoptera	Cucujiformia		Metazoa		cellular organisms	unclassified Trigonoscuta													Pterygota		Entiminae			Polyphaga	Hexapoda					Curculionoidea			Geonemini
1854402	Eukaryota	Arthropoda	Insecta	Coleoptera	Curculionidae	Trigonoscuta	Trigonoscuta sp. MVD352		Opisthokonta	Eumetazoa											Bilateria	Protostomia	Ecdysozoa	Panarthropoda	Mandibulata	Pancrustacea	Dicondylia		Endopterygota					Neoptera	Cucujiformia		Metazoa		cellular organisms	unclassified Trigonoscuta													Pterygota		Entiminae			Polyphaga	Hexapoda					Curculionoidea			Geonemini
1854403	Eukaryota	Arthropoda	Insecta	Coleoptera	Curculionidae	Trigonoscuta	Trigonoscuta sp. MVD353		Opisthokonta	Eumetazoa											Bilateria	Protostomia	Ecdysozoa	Panarthropoda	Mandibulata	Pancrustacea	Dicondylia		Endopterygota					Neoptera	Cucujiformia		Metazoa		cellular organisms	unclassified Trigonoscuta													Pterygota		Entiminae			Polyphaga	Hexapoda					Curculionoidea			Geonemini
1854404	Eukaryota	Arthropoda	Insecta	Coleoptera	Curculionidae	Trigonoscuta	Trigonoscuta sp. MVD354		Opisthokonta	Eumetazoa											Bilateria	Protostomia	Ecdysozoa	Panarthropoda	Mandibulata	Pancrustacea	Dicondylia		Endopterygota					Neoptera	Cucujiformia		Metazoa		cellular organisms	unclassified Trigonoscuta													Pterygota		Entiminae			Polyphaga	Hexapoda					Curculionoidea			Geonemini
1854405	Eukaryota	Arthropoda	Insecta	Coleoptera	Curculionidae	Trigonoscuta	Trigonoscuta sp. MVD355		Opisthokonta	Eumetazoa											Bilateria	Protostomia	Ecdysozoa	Panarthropoda	Mandibulata	Pancrustacea	Dicondylia		Endopterygota					Neoptera	Cucujiformia		Metazoa		cellular organisms	unclassified Trigonoscuta													Pterygota		Entiminae			Polyphaga	Hexapoda					Curculionoidea			Geonemini
1854406	Eukaryota	Arthropoda	Insecta	Coleoptera	Curculionidae	Trigonoscuta	Trigonoscuta sp. MVD356		Opisthokonta	Eumetazoa											Bilateria	Protostomia	Ecdysozoa	Panarthropoda	Mandibulata	Pancrustacea	Dicondylia		Endopterygota					Neoptera	Cucujiformia		Metazoa		cellular organisms	unclassified Trigonoscuta													Pterygota		Entiminae			Polyphaga	Hexapoda					Curculionoidea			Geonemini
1854407	Eukaryota	Arthropoda	Insecta	Coleoptera	Curculionidae	Trigonoscuta	Trigonoscuta sp. MVD357		Opisthokonta	Eumetazoa											Bilateria	Protostomia	Ecdysozoa	Panarthropoda	Mandibulata	Pancrustacea	Dicondylia		Endopterygota					Neoptera	Cucujiformia		Metazoa		cellular organisms	unclassified Trigonoscuta													Pterygota		Entiminae			Polyphaga	Hexapoda					Curculionoidea			Geonemini
1854408	Eukaryota	Arthropoda	Insecta	Coleoptera	Curculionidae	Trigonoscuta	Trigonoscuta sp. MVD358		Opisthokonta	Eumetazoa											Bilateria	Protostomia	Ecdysozoa	Panarthropoda	Mandibulata	Pancrustacea	Dicondylia		Endopterygota					Neoptera	Cucujiformia		Metazoa		cellular organisms	unclassified Trigonoscuta													Pterygota		Entiminae			Polyphaga	Hexapoda					Curculionoidea			Geonemini
1854409	Eukaryota	Arthropoda	Insecta	Coleoptera	Curculionidae	Trigonoscuta	Trigonoscuta sp. MVD359		Opisthokonta	Eumetazoa											Bilateria	Protostomia	Ecdysozoa	Panarthropoda	Mandibulata	Pancrustacea	Dicondylia		Endopterygota					Neoptera	Cucujiformia		Metazoa		cellular organisms	unclassified Trigonoscuta													Pterygota		Entiminae			Polyphaga	Hexapoda					Curculionoidea			Geonemini
1854410	Eukaryota	Arthropoda	Insecta	Coleoptera	Curculionidae	Trigonoscuta	Trigonoscuta sp. MVD360		Opisthokonta	Eumetazoa											Bilateria	Protostomia	Ecdysozoa	Panarthropoda	Mandibulata	Pancrustacea	Dicondylia		Endopterygota					Neoptera	Cucujiformia		Metazoa		cellular organisms	unclassified Trigonoscuta													Pterygota		Entiminae			Polyphaga	Hexapoda					Curculionoidea			Geonemini
1854411	Eukaryota	Arthropoda	Insecta	Coleoptera	Curculionidae	Trigonoscuta	Trigonoscuta sp. MVD361		Opisthokonta	Eumetazoa											Bilateria	Protostomia	Ecdysozoa	Panarthropoda	Mandibulata	Pancrustacea	Dicondylia		Endopterygota					Neoptera	Cucujiformia		Metazoa		cellular organisms	unclassified Trigonoscuta													Pterygota		Entiminae			Polyphaga	Hexapoda					Curculionoidea			Geonemini
1854412	Eukaryota	Arthropoda	Insecta	Coleoptera	Curculionidae	Trigonoscuta	Trigonoscuta sp. MVD362		Opisthokonta	Eumetazoa											Bilateria	Protostomia	Ecdysozoa	Panarthropoda	Mandibulata	Pancrustacea	Dicondylia		Endopterygota					Neoptera	Cucujiformia		Metazoa		cellular organisms	unclassified Trigonoscuta													Pterygota		Entiminae			Polyphaga	Hexapoda					Curculionoidea			Geonemini
1854413	Eukaryota	Arthropoda	Insecta	Coleoptera	Curculionidae	Trigonoscuta	Trigonoscuta sp. MVD363		Opisthokonta	Eumetazoa											Bilateria	Protostomia	Ecdysozoa	Panarthropoda	Mandibulata	Pancrustacea	Dicondylia		Endopterygota					Neoptera	Cucujiformia		Metazoa		cellular organisms	unclassified Trigonoscuta													Pterygota		Entiminae			Polyphaga	Hexapoda					Curculionoidea			Geonemini
1854414	Eukaryota	Arthropoda	Insecta	Coleoptera	Curculionidae	Trigonoscuta	Trigonoscuta sp. MVD364		Opisthokonta	Eumetazoa											Bilateria	Protostomia	Ecdysozoa	Panarthropoda	Mandibulata	Pancrustacea	Dicondylia		Endopterygota					Neoptera	Cucujiformia		Metazoa		cellular organisms	unclassified Trigonoscuta													Pterygota		Entiminae			Polyphaga	Hexapoda					Curculionoidea			Geonemini
1854415	Eukaryota	Arthropoda	Insecta	Coleoptera	Curculionidae	Trigonoscuta	Trigonoscuta sp. MVD365		Opisthokonta	Eumetazoa											Bilateria	Protostomia	Ecdysozoa	Panarthropoda	Mandibulata	Pancrustacea	Dicondylia		Endopterygota					Neoptera	Cucujiformia		Metazoa		cellular organisms	unclassified Trigonoscuta													Pterygota		Entiminae			Polyphaga	Hexapoda					Curculionoidea			Geonemini
1854416	Eukaryota	Arthropoda	Insecta	Coleoptera	Curculionidae	Trigonoscuta	Trigonoscuta sp. MVD366		Opisthokonta	Eumetazoa											Bilateria	Protostomia	Ecdysozoa	Panarthropoda	Mandibulata	Pancrustacea	Dicondylia		Endopterygota					Neoptera	Cucujiformia		Metazoa		cellular organisms	unclassified Trigonoscuta													Pterygota		Entiminae			Polyphaga	Hexapoda					Curculionoidea			Geonemini
1854417	Eukaryota	Arthropoda	Insecta	Coleoptera	Curculionidae	Trigonoscuta	Trigonoscuta sp. MVD367		Opisthokonta	Eumetazoa											Bilateria	Protostomia	Ecdysozoa	Panarthropoda	Mandibulata	Pancrustacea	Dicondylia		Endopterygota					Neoptera	Cucujiformia		Metazoa		cellular organisms	unclassified Trigonoscuta													Pterygota		Entiminae			Polyphaga	Hexapoda					Curculionoidea			Geonemini
1854418	Eukaryota	Arthropoda	Insecta	Coleoptera	Curculionidae	Trigonoscuta	Trigonoscuta sp. MVD368		Opisthokonta	Eumetazoa											Bilateria	Protostomia	Ecdysozoa	Panarthropoda	Mandibulata	Pancrustacea	Dicondylia		Endopterygota					Neoptera	Cucujiformia		Metazoa		cellular organisms	unclassified Trigonoscuta													Pterygota		Entiminae			Polyphaga	Hexapoda					Curculionoidea			Geonemini
1854419	Eukaryota	Arthropoda	Insecta	Coleoptera	Curculionidae	Trigonoscuta	Trigonoscuta sp. MVD369		Opisthokonta	Eumetazoa											Bilateria	Protostomia	Ecdysozoa	Panarthropoda	Mandibulata	Pancrustacea	Dicondylia		Endopterygota					Neoptera	Cucujiformia		Metazoa		cellular organisms	unclassified Trigonoscuta													Pterygota		Entiminae			Polyphaga	Hexapoda					Curculionoidea			Geonemini
1854420	Eukaryota	Arthropoda	Insecta	Coleoptera	Curculionidae	Trigonoscuta	Trigonoscuta sp. MVD370		Opisthokonta	Eumetazoa											Bilateria	Protostomia	Ecdysozoa	Panarthropoda	Mandibulata	Pancrustacea	Dicondylia		Endopterygota					Neoptera	Cucujiformia		Metazoa		cellular organisms	unclassified Trigonoscuta													Pterygota		Entiminae			Polyphaga	Hexapoda					Curculionoidea			Geonemini
1854421	Eukaryota	Arthropoda	Insecta	Coleoptera	Curculionidae	Trigonoscuta	Trigonoscuta sp. MVD371		Opisthokonta	Eumetazoa											Bilateria	Protostomia	Ecdysozoa	Panarthropoda	Mandibulata	Pancrustacea	Dicondylia		Endopterygota					Neoptera	Cucujiformia		Metazoa		cellular organisms	unclassified Trigonoscuta													Pterygota		Entiminae			Polyphaga	Hexapoda					Curculionoidea			Geonemini
1854422	Eukaryota	Arthropoda	Insecta	Coleoptera	Curculionidae	Trigonoscuta	Trigonoscuta sp. MVD372		Opisthokonta	Eumetazoa											Bilateria	Protostomia	Ecdysozoa	Panarthropoda	Mandibulata	Pancrustacea	Dicondylia		Endopterygota					Neoptera	Cucujiformia		Metazoa		cellular organisms	unclassified Trigonoscuta													Pterygota		Entiminae			Polyphaga	Hexapoda					Curculionoidea			Geonemini
1854423	Eukaryota	Arthropoda	Insecta	Coleoptera	Curculionidae	Trigonoscuta	Trigonoscuta sp. MVD373		Opisthokonta	Eumetazoa											Bilateria	Protostomia	Ecdysozoa	Panarthropoda	Mandibulata	Pancrustacea	Dicondylia		Endopterygota					Neoptera	Cucujiformia		Metazoa		cellular organisms	unclassified Trigonoscuta													Pterygota		Entiminae			Polyphaga	Hexapoda					Curculionoidea			Geonemini
1854424	Eukaryota	Arthropoda	Insecta	Coleoptera	Curculionidae	Trigonoscuta	Trigonoscuta sp. MVD374		Opisthokonta	Eumetazoa											Bilateria	Protostomia	Ecdysozoa	Panarthropoda	Mandibulata	Pancrustacea	Dicondylia		Endopterygota					Neoptera	Cucujiformia		Metazoa		cellular organisms	unclassified Trigonoscuta													Pterygota		Entiminae			Polyphaga	Hexapoda					Curculionoidea			Geonemini
1854425	Eukaryota	Arthropoda	Insecta	Coleoptera	Curculionidae	Trigonoscuta	Trigonoscuta sp. MVD375		Opisthokonta	Eumetazoa											Bilateria	Protostomia	Ecdysozoa	Panarthropoda	Mandibulata	Pancrustacea	Dicondylia		Endopterygota					Neoptera	Cucujiformia		Metazoa		cellular organisms	unclassified Trigonoscuta													Pterygota		Entiminae			Polyphaga	Hexapoda					Curculionoidea			Geonemini
1854426	Eukaryota	Arthropoda	Insecta	Coleoptera	Curculionidae	Trigonoscuta	Trigonoscuta sp. MVD376		Opisthokonta	Eumetazoa											Bilateria	Protostomia	Ecdysozoa	Panarthropoda	Mandibulata	Pancrustacea	Dicondylia		Endopterygota					Neoptera	Cucujiformia		Metazoa		cellular organisms	unclassified Trigonoscuta													Pterygota		Entiminae			Polyphaga	Hexapoda					Curculionoidea			Geonemini
1854427	Eukaryota	Arthropoda	Insecta	Coleoptera	Curculionidae	Trigonoscuta	Trigonoscuta sp. MVD377		Opisthokonta	Eumetazoa											Bilateria	Protostomia	Ecdysozoa	Panarthropoda	Mandibulata	Pancrustacea	Dicondylia		Endopterygota					Neoptera	Cucujiformia		Metazoa		cellular organisms	unclassified Trigonoscuta													Pterygota		Entiminae			Polyphaga	Hexapoda					Curculionoidea			Geonemini
1854428	Eukaryota	Arthropoda	Insecta	Coleoptera	Curculionidae	Trigonoscuta	Trigonoscuta sp. MVD378		Opisthokonta	Eumetazoa											Bilateria	Protostomia	Ecdysozoa	Panarthropoda	Mandibulata	Pancrustacea	Dicondylia		Endopterygota					Neoptera	Cucujiformia		Metazoa		cellular organisms	unclassified Trigonoscuta													Pterygota		Entiminae			Polyphaga	Hexapoda					Curculionoidea			Geonemini
1854429	Eukaryota	Arthropoda	Insecta	Coleoptera	Curculionidae	Trigonoscuta	Trigonoscuta sp. MVD379		Opisthokonta	Eumetazoa											Bilateria	Protostomia	Ecdysozoa	Panarthropoda	Mandibulata	Pancrustacea	Dicondylia		Endopterygota					Neoptera	Cucujiformia		Metazoa		cellular organisms	unclassified Trigonoscuta													Pterygota		Entiminae			Polyphaga	Hexapoda					Curculionoidea			Geonemini
1854430	Eukaryota	Arthropoda	Insecta	Coleoptera	Curculionidae	Trigonoscuta	Trigonoscuta sp. MVD380		Opisthokonta	Eumetazoa											Bilateria	Protostomia	Ecdysozoa	Panarthropoda	Mandibulata	Pancrustacea	Dicondylia		Endopterygota					Neoptera	Cucujiformia		Metazoa		cellular organisms	unclassified Trigonoscuta													Pterygota		Entiminae			Polyphaga	Hexapoda					Curculionoidea			Geonemini
1854431	Eukaryota	Arthropoda	Insecta	Coleoptera	Curculionidae	Trigonoscuta	Trigonoscuta sp. MVD381		Opisthokonta	Eumetazoa											Bilateria	Protostomia	Ecdysozoa	Panarthropoda	Mandibulata	Pancrustacea	Dicondylia		Endopterygota					Neoptera	Cucujiformia		Metazoa		cellular organisms	unclassified Trigonoscuta													Pterygota		Entiminae			Polyphaga	Hexapoda					Curculionoidea			Geonemini
1854432	Eukaryota	Arthropoda	Insecta	Coleoptera	Curculionidae	Trigonoscuta	Trigonoscuta sp. MVD382		Opisthokonta	Eumetazoa											Bilateria	Protostomia	Ecdysozoa	Panarthropoda	Mandibulata	Pancrustacea	Dicondylia		Endopterygota					Neoptera	Cucujiformia		Metazoa		cellular organisms	unclassified Trigonoscuta													Pterygota		Entiminae			Polyphaga	Hexapoda					Curculionoidea			Geonemini
1854433	Eukaryota	Arthropoda	Insecta	Coleoptera	Curculionidae	Trigonoscuta	Trigonoscuta sp. MVD383		Opisthokonta	Eumetazoa											Bilateria	Protostomia	Ecdysozoa	Panarthropoda	Mandibulata	Pancrustacea	Dicondylia		Endopterygota					Neoptera	Cucujiformia		Metazoa		cellular organisms	unclassified Trigonoscuta													Pterygota		Entiminae			Polyphaga	Hexapoda					Curculionoidea			Geonemini
1854434	Eukaryota	Arthropoda	Insecta	Coleoptera	Curculionidae	Trigonoscuta	Trigonoscuta sp. MVD384		Opisthokonta	Eumetazoa											Bilateria	Protostomia	Ecdysozoa	Panarthropoda	Mandibulata	Pancrustacea	Dicondylia		Endopterygota					Neoptera	Cucujiformia		Metazoa		cellular organisms	unclassified Trigonoscuta													Pterygota		Entiminae			Polyphaga	Hexapoda					Curculionoidea			Geonemini
1854435	Eukaryota	Arthropoda	Insecta	Coleoptera	Curculionidae	Trigonoscuta	Trigonoscuta sp. MVD385		Opisthokonta	Eumetazoa											Bilateria	Protostomia	Ecdysozoa	Panarthropoda	Mandibulata	Pancrustacea	Dicondylia		Endopterygota					Neoptera	Cucujiformia		Metazoa		cellular organisms	unclassified Trigonoscuta													Pterygota		Entiminae			Polyphaga	Hexapoda					Curculionoidea			Geonemini
1854436	Eukaryota	Arthropoda	Insecta	Coleoptera	Curculionidae	Trigonoscuta	Trigonoscuta sp. MVD386		Opisthokonta	Eumetazoa											Bilateria	Protostomia	Ecdysozoa	Panarthropoda	Mandibulata	Pancrustacea	Dicondylia		Endopterygota					Neoptera	Cucujiformia		Metazoa		cellular organisms	unclassified Trigonoscuta													Pterygota		Entiminae			Polyphaga	Hexapoda					Curculionoidea			Geonemini
1854437	Eukaryota	Arthropoda	Insecta	Coleoptera	Curculionidae	Trigonoscuta	Trigonoscuta sp. MVD387		Opisthokonta	Eumetazoa											Bilateria	Protostomia	Ecdysozoa	Panarthropoda	Mandibulata	Pancrustacea	Dicondylia		Endopterygota					Neoptera	Cucujiformia		Metazoa		cellular organisms	unclassified Trigonoscuta													Pterygota		Entiminae			Polyphaga	Hexapoda					Curculionoidea			Geonemini
1854438	Eukaryota	Arthropoda	Insecta	Coleoptera	Curculionidae	Trigonoscuta	Trigonoscuta sp. MVD388		Opisthokonta	Eumetazoa											Bilateria	Protostomia	Ecdysozoa	Panarthropoda	Mandibulata	Pancrustacea	Dicondylia		Endopterygota					Neoptera	Cucujiformia		Metazoa		cellular organisms	unclassified Trigonoscuta													Pterygota		Entiminae			Polyphaga	Hexapoda					Curculionoidea			Geonemini
1854439	Eukaryota	Arthropoda	Insecta	Coleoptera	Curculionidae	Trigonoscuta	Trigonoscuta sp. MVD389		Opisthokonta	Eumetazoa											Bilateria	Protostomia	Ecdysozoa	Panarthropoda	Mandibulata	Pancrustacea	Dicondylia		Endopterygota					Neoptera	Cucujiformia		Metazoa		cellular organisms	unclassified Trigonoscuta													Pterygota		Entiminae			Polyphaga	Hexapoda					Curculionoidea			Geonemini
1854440	Eukaryota	Arthropoda	Insecta	Coleoptera	Curculionidae	Trigonoscuta	Trigonoscuta sp. MVD390		Opisthokonta	Eumetazoa											Bilateria	Protostomia	Ecdysozoa	Panarthropoda	Mandibulata	Pancrustacea	Dicondylia		Endopterygota					Neoptera	Cucujiformia		Metazoa		cellular organisms	unclassified Trigonoscuta													Pterygota		Entiminae			Polyphaga	Hexapoda					Curculionoidea			Geonemini
1854441	Eukaryota	Arthropoda	Insecta	Coleoptera	Curculionidae	Trigonoscuta	Trigonoscuta sp. MVD391		Opisthokonta	Eumetazoa											Bilateria	Protostomia	Ecdysozoa	Panarthropoda	Mandibulata	Pancrustacea	Dicondylia		Endopterygota					Neoptera	Cucujiformia		Metazoa		cellular organisms	unclassified Trigonoscuta													Pterygota		Entiminae			Polyphaga	Hexapoda					Curculionoidea			Geonemini
1854442	Eukaryota	Arthropoda	Insecta	Coleoptera	Curculionidae	Trigonoscuta	Trigonoscuta sp. MVD392		Opisthokonta	Eumetazoa											Bilateria	Protostomia	Ecdysozoa	Panarthropoda	Mandibulata	Pancrustacea	Dicondylia		Endopterygota					Neoptera	Cucujiformia		Metazoa		cellular organisms	unclassified Trigonoscuta													Pterygota		Entiminae			Polyphaga	Hexapoda					Curculionoidea			Geonemini
1854443	Eukaryota	Arthropoda	Insecta	Coleoptera	Curculionidae	Trigonoscuta	Trigonoscuta sp. MVD393		Opisthokonta	Eumetazoa											Bilateria	Protostomia	Ecdysozoa	Panarthropoda	Mandibulata	Pancrustacea	Dicondylia		Endopterygota					Neoptera	Cucujiformia		Metazoa		cellular organisms	unclassified Trigonoscuta													Pterygota		Entiminae			Polyphaga	Hexapoda					Curculionoidea			Geonemini
1854444	Eukaryota	Arthropoda	Insecta	Coleoptera	Curculionidae	Trigonoscuta	Trigonoscuta sp. MVD394		Opisthokonta	Eumetazoa											Bilateria	Protostomia	Ecdysozoa	Panarthropoda	Mandibulata	Pancrustacea	Dicondylia		Endopterygota					Neoptera	Cucujiformia		Metazoa		cellular organisms	unclassified Trigonoscuta													Pterygota		Entiminae			Polyphaga	Hexapoda					Curculionoidea			Geonemini
1854445	Eukaryota	Arthropoda	Insecta	Coleoptera	Curculionidae	Trigonoscuta	Trigonoscuta sp. MVD395		Opisthokonta	Eumetazoa											Bilateria	Protostomia	Ecdysozoa	Panarthropoda	Mandibulata	Pancrustacea	Dicondylia		Endopterygota					Neoptera	Cucujiformia		Metazoa		cellular organisms	unclassified Trigonoscuta													Pterygota		Entiminae			Polyphaga	Hexapoda					Curculionoidea			Geonemini
1854446	Eukaryota	Arthropoda	Insecta	Coleoptera	Curculionidae	Trigonoscuta	Trigonoscuta sp. MVD396		Opisthokonta	Eumetazoa											Bilateria	Protostomia	Ecdysozoa	Panarthropoda	Mandibulata	Pancrustacea	Dicondylia		Endopterygota					Neoptera	Cucujiformia		Metazoa		cellular organisms	unclassified Trigonoscuta													Pterygota		Entiminae			Polyphaga	Hexapoda					Curculionoidea			Geonemini
1854447	Eukaryota	Arthropoda	Insecta	Coleoptera	Curculionidae	Trigonoscuta	Trigonoscuta sp. MVD397		Opisthokonta	Eumetazoa											Bilateria	Protostomia	Ecdysozoa	Panarthropoda	Mandibulata	Pancrustacea	Dicondylia		Endopterygota					Neoptera	Cucujiformia		Metazoa		cellular organisms	unclassified Trigonoscuta													Pterygota		Entiminae			Polyphaga	Hexapoda					Curculionoidea			Geonemini
1854448	Eukaryota	Arthropoda	Insecta	Coleoptera	Curculionidae	Trigonoscuta	Trigonoscuta sp. MVD398		Opisthokonta	Eumetazoa											Bilateria	Protostomia	Ecdysozoa	Panarthropoda	Mandibulata	Pancrustacea	Dicondylia		Endopterygota					Neoptera	Cucujiformia		Metazoa		cellular organisms	unclassified Trigonoscuta													Pterygota		Entiminae			Polyphaga	Hexapoda					Curculionoidea			Geonemini
1854449	Eukaryota	Arthropoda	Insecta	Coleoptera	Curculionidae	Trigonoscuta	Trigonoscuta sp. MVD399		Opisthokonta	Eumetazoa											Bilateria	Protostomia	Ecdysozoa	Panarthropoda	Mandibulata	Pancrustacea	Dicondylia		Endopterygota					Neoptera	Cucujiformia		Metazoa		cellular organisms	unclassified Trigonoscuta													Pterygota		Entiminae			Polyphaga	Hexapoda					Curculionoidea			Geonemini
1854450	Eukaryota	Arthropoda	Insecta	Coleoptera	Curculionidae	Trigonoscuta	Trigonoscuta sp. MVD400		Opisthokonta	Eumetazoa											Bilateria	Protostomia	Ecdysozoa	Panarthropoda	Mandibulata	Pancrustacea	Dicondylia		Endopterygota					Neoptera	Cucujiformia		Metazoa		cellular organisms	unclassified Trigonoscuta													Pterygota		Entiminae			Polyphaga	Hexapoda					Curculionoidea			Geonemini
1854451	Eukaryota	Arthropoda	Insecta	Coleoptera	Curculionidae	Trigonoscuta	Trigonoscuta sp. MVD401		Opisthokonta	Eumetazoa											Bilateria	Protostomia	Ecdysozoa	Panarthropoda	Mandibulata	Pancrustacea	Dicondylia		Endopterygota					Neoptera	Cucujiformia		Metazoa		cellular organisms	unclassified Trigonoscuta													Pterygota		Entiminae			Polyphaga	Hexapoda					Curculionoidea			Geonemini
1854452	Eukaryota	Streptophyta	Magnoliopsida	Fabales	Fabaceae	Coursetia	Coursetia caribaea		Embryophyta	Tracheophyta	50 kb inversion clade	NPAAA clade	Hologalegina	robinioid clade							Euphyllophyta	Spermatophyta	Mesangiospermae	eudicotyledons	Gunneridae	Pentapetalae	rosids	fabids									Viridiplantae		cellular organisms																Papilionoideae				Streptophytina								Robinieae	Coursetia caribaea var. tomentosa
1854453	Eukaryota	Streptophyta	Magnoliopsida	Fabales	Fabaceae	Coursetia	Coursetia polyphylla		Embryophyta	Tracheophyta	50 kb inversion clade	NPAAA clade	Hologalegina	robinioid clade							Euphyllophyta	Spermatophyta	Mesangiospermae	eudicotyledons	Gunneridae	Pentapetalae	rosids	fabids									Viridiplantae		cellular organisms																Papilionoideae				Streptophytina								Robinieae	Coursetia polyphylla var. breviloba
1854454	Eukaryota	Streptophyta	Magnoliopsida	Fabales	Fabaceae	Coursetia	Coursetia polyphylla		Embryophyta	Tracheophyta	50 kb inversion clade	NPAAA clade	Hologalegina	robinioid clade							Euphyllophyta	Spermatophyta	Mesangiospermae	eudicotyledons	Gunneridae	Pentapetalae	rosids	fabids									Viridiplantae		cellular organisms																Papilionoideae				Streptophytina								Robinieae	Coursetia polyphylla var. polyphylla
1854455	Eukaryota	Streptophyta	Magnoliopsida	Fabales	Fabaceae	Coursetia	Coursetia caatingicola		Embryophyta	Tracheophyta	50 kb inversion clade	NPAAA clade	Hologalegina	robinioid clade							Euphyllophyta	Spermatophyta	Mesangiospermae	eudicotyledons	Gunneridae	Pentapetalae	rosids	fabids									Viridiplantae		cellular organisms																Papilionoideae				Streptophytina								Robinieae
1854456	Eukaryota	Streptophyta	Magnoliopsida	Fabales	Fabaceae	Hebestigma	Hebestigma cubense		Embryophyta	Tracheophyta	50 kb inversion clade	NPAAA clade	Hologalegina	robinioid clade							Euphyllophyta	Spermatophyta	Mesangiospermae	eudicotyledons	Gunneridae	Pentapetalae	rosids	fabids									Viridiplantae		cellular organisms																Papilionoideae				Streptophytina								Robinieae	Hebestigma cubense var. latifolium
1854457	Eukaryota	Streptophyta	Magnoliopsida	Fabales	Fabaceae	Robinia	Robinia neomexicana		Embryophyta	Tracheophyta	50 kb inversion clade	NPAAA clade	Hologalegina	robinioid clade							Euphyllophyta	Spermatophyta	Mesangiospermae	eudicotyledons	Gunneridae	Pentapetalae	rosids	fabids									Viridiplantae		cellular organisms																Papilionoideae				Streptophytina								Robinieae	Robinia neomexicana var. rusbyi
1854458	Bacteria	Firmicutes	Erysipelotrichia	Erysipelotrichales	Erysipelotrichaceae	Breznakia			Terrabacteria group																														cellular organisms
1854459	Bacteria	Firmicutes	Erysipelotrichia	Erysipelotrichales	Erysipelotrichaceae	Breznakia			Terrabacteria group																														cellular organisms	environmental samples
1854460	Bacteria	Firmicutes	Erysipelotrichia	Erysipelotrichales	Erysipelotrichaceae	Breznakia	uncultured Breznakia sp.		Terrabacteria group																														cellular organisms	environmental samples
1854462	Eukaryota	Ascomycota	Saccharomycetes	Saccharomycetales	Pichiaceae	Pichia	[Candida] sp. KJS-2016		Opisthokonta	saccharomyceta											Pichia/Candida clade																Fungi		cellular organisms																		Dikarya		Saccharomycotina
1854464	Eukaryota	Chordata	Actinopteri	Cypriniformes	Danionidae	Opsaridium	Opsaridium microcephalum		Opisthokonta	Eumetazoa											Bilateria	Deuterostomia	Vertebrata	Gnathostomata	Teleostomi	Euteleostomi	Osteoglossocephalai	Otophysi	Otomorpha					Teleostei			Metazoa		cellular organisms	Clupeocephala													Neopterygii	Ostariophysi	Chedrinae			Cyprinoidei	Craniata				Actinopterygii		Cypriniphysae
1854465	Eukaryota	Chordata	Actinopteri	Cypriniformes	Danionidae	Opsaridium	Opsaridium tweddleorum		Opisthokonta	Eumetazoa											Bilateria	Deuterostomia	Vertebrata	Gnathostomata	Teleostomi	Euteleostomi	Osteoglossocephalai	Otophysi	Otomorpha					Teleostei			Metazoa		cellular organisms	Clupeocephala													Neopterygii	Ostariophysi	Chedrinae			Cyprinoidei	Craniata				Actinopterygii		Cypriniphysae
1854466	Eukaryota	Ascomycota	Sordariomycetes	Sordariales	Chaetomiaceae	Chaetomium	Chaetomium afropilosum		Opisthokonta	saccharomyceta											leotiomyceta	sordariomyceta															Fungi		cellular organisms														Sordariomycetidae				Dikarya		Pezizomycotina
1854467	Eukaryota	Ascomycota	Sordariomycetes	Sordariales	Chaetomiaceae	Chaetomium	Chaetomium capillare		Opisthokonta	saccharomyceta											leotiomyceta	sordariomyceta															Fungi		cellular organisms														Sordariomycetidae				Dikarya		Pezizomycotina
1854468	Eukaryota	Ascomycota	Sordariomycetes	Sordariales	Chaetomiaceae	Chaetomium	Chaetomium cervicicola		Opisthokonta	saccharomyceta											leotiomyceta	sordariomyceta															Fungi		cellular organisms														Sordariomycetidae				Dikarya		Pezizomycotina
1854469	Eukaryota	Ascomycota	Sordariomycetes	Sordariales	Chaetomiaceae	Chaetomium	Chaetomium citrinum		Opisthokonta	saccharomyceta											leotiomyceta	sordariomyceta															Fungi		cellular organisms														Sordariomycetidae				Dikarya		Pezizomycotina
1854470	Eukaryota	Ascomycota	Sordariomycetes	Sordariales	Chaetomiaceae	Chaetomium	Chaetomium contagiosum		Opisthokonta	saccharomyceta											leotiomyceta	sordariomyceta															Fungi		cellular organisms														Sordariomycetidae				Dikarya		Pezizomycotina
1854471	Eukaryota	Ascomycota	Sordariomycetes	Sordariales	Chaetomiaceae	Chaetomium	Chaetomium cucumericola		Opisthokonta	saccharomyceta											leotiomyceta	sordariomyceta															Fungi		cellular organisms														Sordariomycetidae				Dikarya		Pezizomycotina
1854472	Eukaryota	Ascomycota	Sordariomycetes	Sordariales	Chaetomiaceae	Chaetomium	Chaetomium fimeti		Opisthokonta	saccharomyceta											leotiomyceta	sordariomyceta															Fungi		cellular organisms														Sordariomycetidae				Dikarya		Pezizomycotina
1854474	Eukaryota	Ascomycota	Sordariomycetes	Sordariales	Chaetomiaceae	Chaetomium	Chaetomium novozelandicum		Opisthokonta	saccharomyceta											leotiomyceta	sordariomyceta															Fungi		cellular organisms														Sordariomycetidae				Dikarya		Pezizomycotina
1854475	Eukaryota	Ascomycota	Sordariomycetes	Sordariales	Chaetomiaceae	Chaetomium	Chaetomium pilosum		Opisthokonta	saccharomyceta											leotiomyceta	sordariomyceta															Fungi		cellular organisms														Sordariomycetidae				Dikarya		Pezizomycotina
1854476	Eukaryota	Ascomycota	Sordariomycetes	Sordariales	Chaetomiaceae	Chaetomium	Chaetomium pseudoglobosum		Opisthokonta	saccharomyceta											leotiomyceta	sordariomyceta															Fungi		cellular organisms														Sordariomycetidae				Dikarya		Pezizomycotina
1854477	Eukaryota	Ascomycota	Sordariomycetes	Sordariales	Chaetomiaceae	Chaetomium	Chaetomium subfimeti		Opisthokonta	saccharomyceta											leotiomyceta	sordariomyceta															Fungi		cellular organisms														Sordariomycetidae				Dikarya		Pezizomycotina
1854478	Eukaryota	Ascomycota	Sordariomycetes	Sordariales	Chaetomiaceae	Chaetomium	Chaetomium telluricola		Opisthokonta	saccharomyceta											leotiomyceta	sordariomyceta															Fungi		cellular organisms														Sordariomycetidae				Dikarya		Pezizomycotina
1854479	Eukaryota	Ascomycota	Sordariomycetes	Sordariales	Chaetomiaceae	Chaetomium	Chaetomium tenue		Opisthokonta	saccharomyceta											leotiomyceta	sordariomyceta															Fungi		cellular organisms														Sordariomycetidae				Dikarya		Pezizomycotina
1854480	Eukaryota	Ascomycota	Sordariomycetes	Sordariales	Chaetomiaceae	Chaetomium	Chaetomium unguicola		Opisthokonta	saccharomyceta											leotiomyceta	sordariomyceta															Fungi		cellular organisms														Sordariomycetidae				Dikarya		Pezizomycotina
1854481	Eukaryota	Ascomycota	Sordariomycetes	Sordariales	Chaetomiaceae	Chaetomium	Chaetomium graminiforme		Opisthokonta	saccharomyceta											leotiomyceta	sordariomyceta															Fungi		cellular organisms														Sordariomycetidae				Dikarya		Pezizomycotina
1854482	Eukaryota	Ascomycota	Sordariomycetes	Sordariales	Chaetomiaceae	Chaetomium	Chaetomium pseudocochliodes		Opisthokonta	saccharomyceta											leotiomyceta	sordariomyceta															Fungi		cellular organisms														Sordariomycetidae				Dikarya		Pezizomycotina
1854483	Bacteria	Acidobacteria	Holophagae	Acanthopleuribacterales	Acanthopleuribacteraceae	Acanthopleuribacter																																	cellular organisms	environmental samples
1854484	Bacteria	Acidobacteria	Holophagae	Acanthopleuribacterales	Acanthopleuribacteraceae	Acanthopleuribacter	uncultured Acanthopleuribacter sp.																																cellular organisms	environmental samples
1854485	Bacteria	Proteobacteria	Gammaproteobacteria	Xanthomonadales	Xanthomonadaceae	Lysobacter	Lysobacter sp. 121334																																cellular organisms	unclassified Lysobacter
1854486	Bacteria	Proteobacteria	Gammaproteobacteria	Xanthomonadales	Xanthomonadaceae	Lysobacter	Lysobacter sp. 205305																																cellular organisms	unclassified Lysobacter
1854487	Bacteria	Actinobacteria	Actinomycetia	Streptomycetales	Streptomycetaceae	Streptomyces	Streptomyces sp. 149342		Terrabacteria group																														cellular organisms	unclassified Streptomyces
1854488	Bacteria	Actinobacteria	Actinomycetia	Streptomycetales	Streptomycetaceae	Streptomyces	Streptomyces sp. 166267		Terrabacteria group																														cellular organisms	unclassified Streptomyces
1854489	Bacteria	Actinobacteria	Actinomycetia	Streptomycetales	Streptomycetaceae	Streptomyces	Streptomyces sp. 167228		Terrabacteria group																														cellular organisms	unclassified Streptomyces
1854490	Bacteria	Firmicutes	Bacilli	Bacillales	Bacillaceae	Bacillus	Bacillus sp. RW2		Terrabacteria group																														cellular organisms	unclassified Bacillus (in: Bacteria)
1854491	Bacteria	Proteobacteria	Gammaproteobacteria	Enterobacterales	Yersiniaceae	Serratia	Serratia sp. SB1																																cellular organisms	unclassified Serratia
1854492	Bacteria	Proteobacteria	Epsilonproteobacteria	Campylobacterales	Sulfurospirillaceae	Sulfurospirillum	Sulfurospirillum sp. ACSDCE																																cellular organisms	unclassified Sulfurospirillum																			delta/epsilon subdivisions
1854493	Bacteria	Proteobacteria	Epsilonproteobacteria	Campylobacterales	Sulfurospirillaceae	Sulfurospirillum	Sulfurospirillum sp. ACSTCE																																cellular organisms	unclassified Sulfurospirillum																			delta/epsilon subdivisions
1854494	Bacteria	Actinobacteria	Actinomycetia	Streptomycetales	Streptomycetaceae	Streptomyces	Streptomyces sp. AM8		Terrabacteria group																														cellular organisms	unclassified Streptomyces
1854495	Bacteria	Firmicutes	Bacilli	Bacillales	Bacillaceae	Bacillus	Bacillus sp. RS-33		Terrabacteria group																														cellular organisms	unclassified Bacillus (in: Bacteria)
1854496	Bacteria	Proteobacteria	Alphaproteobacteria	Hyphomicrobiales	Methylobacteriaceae	Microvirga	Microvirga soli																																cellular organisms
1854497	Bacteria	Bacteroidota	Cytophagia	Cytophagales	Hymenobacteraceae	Pontibacter	Pontibacter sp. RS-16		FCB group	Bacteroidetes/Chlorobi group																													cellular organisms	unclassified Pontibacter
1854498	Bacteria	Bacteroidota	Flavobacteriia	Flavobacteriales	Weeksellaceae	Chryseobacterium	Chryseobacterium nepalense		FCB group	Bacteroidetes/Chlorobi group																													cellular organisms	Chryseobacterium group
1854499	Bacteria	Proteobacteria	Betaproteobacteria	Burkholderiales	Oxalobacteraceae	Noviherbaspirillum	Noviherbaspirillum agri																																cellular organisms
1854500	Bacteria	Proteobacteria	Alphaproteobacteria	Rhodospirillales	Acetobacteraceae	Roseomonas	Roseomonas nepalensis																																cellular organisms
1854501	Bacteria	Proteobacteria	Alphaproteobacteria	Rhodospirillales	Acetobacteraceae	Acetobacter	Acetobacter sp. M1																																cellular organisms	unclassified Acetobacter
1854502	Bacteria	Actinobacteria	Actinomycetia	Bifidobacteriales	Bifidobacteriaceae	Bifidobacterium	Bifidobacterium sp. PR4		Terrabacteria group																														cellular organisms	unclassified Bifidobacterium
1854503	Bacteria	Actinobacteria	Actinomycetia	Bifidobacteriales	Bifidobacteriaceae	Bifidobacterium	Bifidobacterium sp. PR8		Terrabacteria group																														cellular organisms	unclassified Bifidobacterium
1854504	Bacteria	Bacteroidota	Flavobacteriia	Flavobacteriales	Weeksellaceae	Chryseobacterium	Chryseobacterium sp. M8		FCB group	Bacteroidetes/Chlorobi group																													cellular organisms	Chryseobacterium group	unclassified Chryseobacterium
1854505	Bacteria	Firmicutes	Clostridia	Eubacteriales	Clostridiaceae	Clostridium	Clostridium sp. P14		Terrabacteria group																														cellular organisms	unclassified Clostridium
1854506	Bacteria	Firmicutes	Clostridia	Eubacteriales	Clostridiaceae	Clostridium	Clostridium sp. RT1(2016)		Terrabacteria group																														cellular organisms	unclassified Clostridium
1854507	Bacteria	Firmicutes	Clostridia	Eubacteriales	Clostridiaceae	Clostridium	Clostridium sp. RT2(2016)		Terrabacteria group																														cellular organisms	unclassified Clostridium
1854508	Bacteria	Firmicutes	Clostridia	Eubacteriales	Clostridiaceae	Clostridium	Clostridium sp. RT3		Terrabacteria group																														cellular organisms	unclassified Clostridium
1854509	Bacteria	Firmicutes	Clostridia	Eubacteriales	Clostridiaceae	Clostridium	Clostridium sp. RT4		Terrabacteria group																														cellular organisms	unclassified Clostridium
1854510	Bacteria	Firmicutes	Clostridia	Eubacteriales	Clostridiaceae	Clostridium	Clostridium sp. RTT1		Terrabacteria group																														cellular organisms	unclassified Clostridium
1854511	Bacteria	Firmicutes	Clostridia	Eubacteriales	Clostridiaceae	Clostridium	Clostridium sp. RTT2		Terrabacteria group																														cellular organisms	unclassified Clostridium
1854512	Bacteria	Firmicutes	Clostridia	Eubacteriales	Clostridiaceae	Clostridium	Clostridium sp. RTT4		Terrabacteria group																														cellular organisms	unclassified Clostridium
1854513	Bacteria	Firmicutes	Clostridia	Eubacteriales	Clostridiaceae	Clostridium	Clostridium sp. RTT5		Terrabacteria group																														cellular organisms	unclassified Clostridium
1854514	Bacteria	Firmicutes	Bacilli	Lactobacillales	Lactobacillaceae	Lactobacillus	Lactobacillus sp. M10		Terrabacteria group																														cellular organisms	unclassified Lactobacillus
1854515	Bacteria	Firmicutes	Bacilli	Lactobacillales	Lactobacillaceae	Lactobacillus	Lactobacillus sp. M11		Terrabacteria group																														cellular organisms	unclassified Lactobacillus
1854516	Bacteria	Firmicutes	Bacilli	Lactobacillales	Lactobacillaceae	Lactobacillus	Lactobacillus sp. M13		Terrabacteria group																														cellular organisms	unclassified Lactobacillus
1854517	Bacteria	Firmicutes	Bacilli	Lactobacillales	Lactobacillaceae	Lactobacillus	Lactobacillus sp. M15		Terrabacteria group																														cellular organisms	unclassified Lactobacillus
1854518	Bacteria	Firmicutes	Bacilli	Lactobacillales	Lactobacillaceae	Lactobacillus	Lactobacillus sp. M17		Terrabacteria group																														cellular organisms	unclassified Lactobacillus
1854519	Bacteria	Firmicutes	Bacilli	Lactobacillales	Lactobacillaceae	Lactobacillus	Lactobacillus sp. M2		Terrabacteria group																														cellular organisms	unclassified Lactobacillus
1854520	Bacteria	Firmicutes	Bacilli	Lactobacillales	Lactobacillaceae	Lactobacillus	Lactobacillus sp. M4(2016)		Terrabacteria group																														cellular organisms	unclassified Lactobacillus
1854521	Bacteria	Firmicutes	Bacilli	Lactobacillales	Lactobacillaceae	Lactobacillus	Lactobacillus sp. M9		Terrabacteria group																														cellular organisms	unclassified Lactobacillus
1854522	Bacteria	Firmicutes	Bacilli	Lactobacillales	Lactobacillaceae	Lactobacillus	Lactobacillus sp. MR1		Terrabacteria group																														cellular organisms	unclassified Lactobacillus
1854523	Bacteria	Firmicutes	Bacilli	Lactobacillales	Lactobacillaceae	Lactobacillus	Lactobacillus sp. MR4		Terrabacteria group																														cellular organisms	unclassified Lactobacillus
1854524	Bacteria	Firmicutes	Bacilli	Lactobacillales	Lactobacillaceae	Lactobacillus	Lactobacillus sp. MR6		Terrabacteria group																														cellular organisms	unclassified Lactobacillus
1854525	Bacteria	Firmicutes	Bacilli	Lactobacillales	Lactobacillaceae	Lactobacillus	Lactobacillus sp. MR7		Terrabacteria group																														cellular organisms	unclassified Lactobacillus
1854526	Bacteria	Firmicutes	Bacilli	Lactobacillales	Lactobacillaceae	Lactobacillus	Lactobacillus sp. MR8		Terrabacteria group																														cellular organisms	unclassified Lactobacillus
1854527	Bacteria	Firmicutes	Bacilli	Lactobacillales	Lactobacillaceae	Lactobacillus	Lactobacillus sp. P10		Terrabacteria group																														cellular organisms	unclassified Lactobacillus
1854528	Bacteria	Firmicutes	Bacilli	Lactobacillales	Lactobacillaceae	Lactobacillus	Lactobacillus sp. P12		Terrabacteria group																														cellular organisms	unclassified Lactobacillus
1854529	Bacteria	Firmicutes	Bacilli	Lactobacillales	Lactobacillaceae	Lactobacillus	Lactobacillus sp. P16		Terrabacteria group																														cellular organisms	unclassified Lactobacillus
1854530	Bacteria	Firmicutes	Bacilli	Lactobacillales	Lactobacillaceae	Lactobacillus	Lactobacillus sp. P2		Terrabacteria group																														cellular organisms	unclassified Lactobacillus
1854531	Bacteria	Firmicutes	Bacilli	Lactobacillales	Lactobacillaceae	Lactobacillus	Lactobacillus sp. P3		Terrabacteria group																														cellular organisms	unclassified Lactobacillus
1854532	Bacteria	Firmicutes	Bacilli	Lactobacillales	Lactobacillaceae	Lactobacillus	Lactobacillus sp. P7		Terrabacteria group																														cellular organisms	unclassified Lactobacillus
1854533	Bacteria	Firmicutes	Bacilli	Lactobacillales	Lactobacillaceae	Lactobacillus	Lactobacillus sp. P8(2016)		Terrabacteria group																														cellular organisms	unclassified Lactobacillus
1854534	Bacteria	Firmicutes	Bacilli	Lactobacillales	Lactobacillaceae	Lactobacillus	Lactobacillus sp. P9		Terrabacteria group																														cellular organisms	unclassified Lactobacillus
1854535	Bacteria	Firmicutes	Bacilli	Lactobacillales	Lactobacillaceae	Lactobacillus	Lactobacillus sp. PR1AD		Terrabacteria group																														cellular organisms	unclassified Lactobacillus
1854536	Bacteria	Firmicutes	Bacilli	Lactobacillales	Lactobacillaceae	Lactobacillus	Lactobacillus sp. PR2		Terrabacteria group																														cellular organisms	unclassified Lactobacillus
1854537	Bacteria	Firmicutes	Bacilli	Lactobacillales	Lactobacillaceae	Lactobacillus	Lactobacillus sp. PR5		Terrabacteria group																														cellular organisms	unclassified Lactobacillus
1854538	Bacteria	Firmicutes	Bacilli	Lactobacillales	Lactobacillaceae	Lactobacillus	Lactobacillus sp. RST2		Terrabacteria group																														cellular organisms	unclassified Lactobacillus
1854539	Bacteria	Firmicutes	Bacilli	Lactobacillales	Lactobacillaceae	Lactobacillus	Lactobacillus sp. RST3		Terrabacteria group																														cellular organisms	unclassified Lactobacillus
1854540	Bacteria	Firmicutes	Negativicutes	Veillonellales	Veillonellaceae	Megasphaera	Megasphaera sp. PR2AD2		Terrabacteria group																														cellular organisms	unclassified Megasphaera
1854541	Bacteria	Actinobacteria	Actinomycetia	Micrococcales	Micrococcaceae	Micrococcus	Micrococcus sp. M3		Terrabacteria group																														cellular organisms	unclassified Micrococcus
1854542	Bacteria	Actinobacteria	Actinomycetia	Micrococcales	Micrococcaceae	Micrococcus	Micrococcus sp. M7		Terrabacteria group																														cellular organisms	unclassified Micrococcus
1854543	Bacteria	Actinobacteria	Actinomycetia	Propionibacteriales	Propionibacteriaceae	Propionibacterium	Propionibacterium sp. P4		Terrabacteria group																														cellular organisms	unclassified Propionibacterium
1854544	Bacteria	Actinobacteria	Actinomycetia	Propionibacteriales	Propionibacteriaceae	Propionibacterium	Propionibacterium sp. P6		Terrabacteria group																														cellular organisms	unclassified Propionibacterium
1854545	Bacteria	Actinobacteria	Actinomycetia	Micrococcales	Microbacteriaceae	Pseudoclavibacter	Pseudoclavibacter sp. R3		Terrabacteria group																														cellular organisms	unclassified Pseudoclavibacter
1854546	Bacteria	Actinobacteria	Actinomycetia	Micrococcales	Microbacteriaceae	Pseudoclavibacter	Pseudoclavibacter sp. R8		Terrabacteria group																														cellular organisms	unclassified Pseudoclavibacter
1854547	Bacteria	Proteobacteria	Gammaproteobacteria	Enterobacterales	Yersiniaceae	Rahnella	Rahnella sp. R2																																cellular organisms	unclassified Rahnella
1854548	Bacteria	Proteobacteria	Gammaproteobacteria	Enterobacterales	Yersiniaceae	Rahnella	Rahnella sp. R4																																cellular organisms	unclassified Rahnella
1854549	Bacteria	Proteobacteria	Gammaproteobacteria	Enterobacterales	Yersiniaceae	Rahnella	Rahnella sp. R5																																cellular organisms	unclassified Rahnella
1854550	Bacteria	Proteobacteria	Gammaproteobacteria	Enterobacterales	Yersiniaceae	Rahnella	Rahnella sp. R7																																cellular organisms	unclassified Rahnella
1854551	Bacteria	Firmicutes	Bacilli	Bacillales	Bacillaceae	Bacillus	Bacillus sp. CBE330.AF_5		Terrabacteria group																														cellular organisms	unclassified Bacillus (in: Bacteria)
1854552	Bacteria	Firmicutes	Bacilli	Bacillales	Bacillaceae	Bacillus	Bacillus sp. CBE330.AX_10		Terrabacteria group																														cellular organisms	unclassified Bacillus (in: Bacteria)
1854553	Bacteria	Firmicutes	Bacilli	Bacillales	Bacillaceae	Bacillus	Bacillus sp. CBE330.AX_4		Terrabacteria group																														cellular organisms	unclassified Bacillus (in: Bacteria)
1854554	Bacteria	Firmicutes	Bacilli	Bacillales	Bacillaceae	Bacillus	Bacillus sp. CBE330.AX_6		Terrabacteria group																														cellular organisms	unclassified Bacillus (in: Bacteria)
1854555	Bacteria	Firmicutes	Bacilli	Bacillales	Bacillaceae	Bacillus	Bacillus sp. CBE330.AX_8		Terrabacteria group																														cellular organisms	unclassified Bacillus (in: Bacteria)
1854556	Bacteria	Firmicutes	Bacilli	Bacillales	Bacillaceae	Bacillus	Bacillus sp. CBE330.AX_9		Terrabacteria group																														cellular organisms	unclassified Bacillus (in: Bacteria)
1854557	Bacteria	Proteobacteria	Gammaproteobacteria	Enterobacterales	Erwiniaceae	Pantoea	Pantoea sp. CBE330.AF_7																																cellular organisms	unclassified Pantoea
1854558	Bacteria	Proteobacteria	Betaproteobacteria	Burkholderiales	Burkholderiaceae	Burkholderia	Burkholderia sp. 32(2016)																																cellular organisms	unclassified Burkholderia
1854559	Bacteria	Proteobacteria	Betaproteobacteria	Burkholderiales	Burkholderiaceae	Burkholderia	Burkholderia sp. 73																																cellular organisms	unclassified Burkholderia
1854560	Bacteria	Proteobacteria	Betaproteobacteria	Burkholderiales	Burkholderiaceae	Burkholderia	Burkholderia sp. M7(2016)																																cellular organisms	unclassified Burkholderia
1854561	Bacteria	Proteobacteria	Gammaproteobacteria	Enterobacterales	Enterobacteriaceae	Klebsiella	Klebsiella sp. H2(2016)																																cellular organisms	Klebsiella/Raoultella group	unclassified Klebsiella
1854562	Bacteria	Actinobacteria	Actinomycetia	Micrococcales	Micrococcaceae	Arthrobacter	Arthrobacter sp. SAS14		Terrabacteria group																														cellular organisms	unclassified Arthrobacter
1854563	Bacteria	Proteobacteria	Gammaproteobacteria	Methylococcales	Methylococcaceae	Methylomonas	Methylomonas albis																																cellular organisms
1854564	Bacteria	Proteobacteria	Gammaproteobacteria	Methylococcales	Methylococcaceae	Methylomonas	Methylomonas fluvii																																cellular organisms
1854566	Bacteria	Actinobacteria	Actinomycetia	Streptomycetales	Streptomycetaceae	Streptomyces	Streptomyces sp. HST05		Terrabacteria group																														cellular organisms	unclassified Streptomyces
1854567	Bacteria	Actinobacteria	Actinomycetia	Streptomycetales	Streptomycetaceae	Streptomyces	Streptomyces sp. HST09		Terrabacteria group																														cellular organisms	unclassified Streptomyces
1854568	Bacteria	Actinobacteria	Actinomycetia	Streptomycetales	Streptomycetaceae	Streptomyces	Streptomyces sp. HST14		Terrabacteria group																														cellular organisms	unclassified Streptomyces
1854569	Bacteria	Actinobacteria	Actinomycetia	Streptomycetales	Streptomycetaceae	Streptomyces	Streptomyces sp. HST18		Terrabacteria group																														cellular organisms	unclassified Streptomyces
1854570	Bacteria	Actinobacteria	Actinomycetia	Streptomycetales	Streptomycetaceae	Streptomyces	Streptomyces sp. HST19		Terrabacteria group																														cellular organisms	unclassified Streptomyces
1854571	Bacteria	Actinobacteria	Actinomycetia	Streptomycetales	Streptomycetaceae	Streptomyces	Streptomyces altiplanensis		Terrabacteria group																														cellular organisms
1854572	Bacteria	Actinobacteria	Actinomycetia	Streptomycetales	Streptomycetaceae	Streptomyces	Streptomyces sp. HST22		Terrabacteria group																														cellular organisms	unclassified Streptomyces
1854573	Bacteria	Actinobacteria	Actinomycetia	Streptomycetales	Streptomycetaceae	Streptomyces	Streptomyces sp. HST23		Terrabacteria group																														cellular organisms	unclassified Streptomyces
1854574	Bacteria	Actinobacteria	Actinomycetia	Streptomycetales	Streptomycetaceae	Streptomyces	Streptomyces huasconensis		Terrabacteria group																														cellular organisms
1854575	Bacteria	Actinobacteria	Actinomycetia	Streptomycetales	Streptomycetaceae	Streptomyces	Streptomyces sp. HST50		Terrabacteria group																														cellular organisms	unclassified Streptomyces
1854576	Bacteria	Actinobacteria	Actinomycetia	Streptomycetales	Streptomycetaceae	Streptomyces	Streptomyces sp. HST51		Terrabacteria group																														cellular organisms	unclassified Streptomyces
1854577	Bacteria	Actinobacteria	Actinomycetia	Streptomycetales	Streptomycetaceae	Streptomyces	Streptomyces sp. HST54		Terrabacteria group																														cellular organisms	unclassified Streptomyces
1854578	Bacteria	Actinobacteria	Actinomycetia	Streptomycetales	Streptomycetaceae	Streptomyces	Streptomyces sp. HST61		Terrabacteria group																														cellular organisms	unclassified Streptomyces
1854579	Bacteria	Actinobacteria	Actinomycetia	Streptomycetales	Streptomycetaceae	Streptomyces	Streptomyces sp. HST66		Terrabacteria group																														cellular organisms	unclassified Streptomyces
1854580	Bacteria	Actinobacteria	Actinomycetia	Streptomycetales	Streptomycetaceae	Streptomyces	Streptomyces sp. HST68		Terrabacteria group																														cellular organisms	unclassified Streptomyces
1854581	Bacteria	Actinobacteria	Actinomycetia	Streptomycetales	Streptomycetaceae	Streptomyces	Streptomyces sp. HST69		Terrabacteria group																														cellular organisms	unclassified Streptomyces
1854582	Bacteria	Actinobacteria	Actinomycetia	Streptomycetales	Streptomycetaceae	Streptomyces	Streptomyces sp. HST72		Terrabacteria group																														cellular organisms	unclassified Streptomyces
1854583	Bacteria	Actinobacteria	Actinomycetia	Streptomycetales	Streptomycetaceae	Streptomyces	Streptomyces sp. HST82		Terrabacteria group																														cellular organisms	unclassified Streptomyces
1854584	Bacteria	Actinobacteria	Actinomycetia	Streptomycetales	Streptomycetaceae	Streptomyces	Streptomyces sp. HST83		Terrabacteria group																														cellular organisms	unclassified Streptomyces
1854586	Bacteria	Actinobacteria	Actinomycetia	Pseudonocardiales	Pseudonocardiaceae	Amycolatopsis	Amycolatopsis antarctica		Terrabacteria group																														cellular organisms
1854587	Bacteria	Actinobacteria	Actinomycetia	Pseudonocardiales	Pseudonocardiaceae	Pseudonocardia	Pseudonocardia sp. MH-G5		Terrabacteria group																														cellular organisms	unclassified Pseudonocardia
1854588	Bacteria	Actinobacteria	Actinomycetia	Pseudonocardiales	Pseudonocardiaceae	Pseudonocardia	Pseudonocardia sp. MH-G8		Terrabacteria group																														cellular organisms	unclassified Pseudonocardia
1854589	Bacteria	Actinobacteria	Actinomycetia	Pseudonocardiales	Pseudonocardiaceae	Pseudonocardia	Pseudonocardia sp. MH-G3		Terrabacteria group																														cellular organisms	unclassified Pseudonocardia
1854590	Bacteria	Firmicutes	Bacilli	Bacillales	Bacillaceae	Bacillus	Bacillus sp. IIHRBD7		Terrabacteria group																														cellular organisms	unclassified Bacillus (in: Bacteria)
1854591	Bacteria	Proteobacteria	Alphaproteobacteria	Hyphomicrobiales	Rhizobiaceae	Agrobacterium	Agrobacterium sp. CPI243																																cellular organisms	Rhizobium/Agrobacterium group	unclassified Agrobacterium
1854592	Bacteria	Proteobacteria	Alphaproteobacteria	Hyphomicrobiales	Rhizobiaceae	Agrobacterium	Agrobacterium sp. CPI247																																cellular organisms	Rhizobium/Agrobacterium group	unclassified Agrobacterium
1854593	Bacteria	Proteobacteria	Alphaproteobacteria	Hyphomicrobiales	Rhizobiaceae	Agrobacterium	Agrobacterium sp. CPI249																																cellular organisms	Rhizobium/Agrobacterium group	unclassified Agrobacterium
1854594	Bacteria	Proteobacteria	Alphaproteobacteria	Hyphomicrobiales	Nitrobacteraceae	Bradyrhizobium	Bradyrhizobium sp. CPI232																																cellular organisms	unclassified Bradyrhizobium
1854595	Bacteria	Proteobacteria	Alphaproteobacteria	Hyphomicrobiales	Nitrobacteraceae	Bradyrhizobium	Bradyrhizobium sp. CPI233																																cellular organisms	unclassified Bradyrhizobium
1854596	Bacteria	Proteobacteria	Alphaproteobacteria	Hyphomicrobiales	Nitrobacteraceae	Bradyrhizobium	Bradyrhizobium sp. CPI234																																cellular organisms	unclassified Bradyrhizobium
1854597	Bacteria	Proteobacteria	Alphaproteobacteria	Hyphomicrobiales	Nitrobacteraceae	Bradyrhizobium	Bradyrhizobium sp. CPI235																																cellular organisms	unclassified Bradyrhizobium
1854598	Bacteria	Proteobacteria	Alphaproteobacteria	Hyphomicrobiales	Nitrobacteraceae	Bradyrhizobium	Bradyrhizobium sp. CPI236																																cellular organisms	unclassified Bradyrhizobium
1854599	Bacteria	Proteobacteria	Alphaproteobacteria	Hyphomicrobiales	Nitrobacteraceae	Bradyrhizobium	Bradyrhizobium sp. CPI237																																cellular organisms	unclassified Bradyrhizobium
1854600	Bacteria	Proteobacteria	Alphaproteobacteria	Hyphomicrobiales	Nitrobacteraceae	Bradyrhizobium	Bradyrhizobium sp. CPI238																																cellular organisms	unclassified Bradyrhizobium
1854601	Bacteria	Proteobacteria	Alphaproteobacteria	Hyphomicrobiales	Nitrobacteraceae	Bradyrhizobium	Bradyrhizobium sp. CPI239																																cellular organisms	unclassified Bradyrhizobium
1854602	Bacteria	Proteobacteria	Alphaproteobacteria	Hyphomicrobiales	Nitrobacteraceae	Bradyrhizobium	Bradyrhizobium sp. CPI240																																cellular organisms	unclassified Bradyrhizobium
1854603	Bacteria	Proteobacteria	Alphaproteobacteria	Hyphomicrobiales	Nitrobacteraceae	Bradyrhizobium	Bradyrhizobium sp. CPI241																																cellular organisms	unclassified Bradyrhizobium
1854604	Bacteria	Proteobacteria	Alphaproteobacteria	Hyphomicrobiales	Nitrobacteraceae	Bradyrhizobium	Bradyrhizobium sp. CPI246																																cellular organisms	unclassified Bradyrhizobium
1854605	Bacteria	Proteobacteria	Alphaproteobacteria	Hyphomicrobiales	Nitrobacteraceae	Bradyrhizobium	Bradyrhizobium sp. CPI248																																cellular organisms	unclassified Bradyrhizobium
1854606	Bacteria	Proteobacteria	Alphaproteobacteria	Hyphomicrobiales	Nitrobacteraceae	Bradyrhizobium	Bradyrhizobium sp. CPI253																																cellular organisms	unclassified Bradyrhizobium
1854607	Bacteria	Proteobacteria	Alphaproteobacteria	Hyphomicrobiales	Nitrobacteraceae	Bradyrhizobium	Bradyrhizobium sp. CPI257																																cellular organisms	unclassified Bradyrhizobium
1854608	Bacteria	Proteobacteria	Alphaproteobacteria	Hyphomicrobiales	Nitrobacteraceae	Bradyrhizobium	Bradyrhizobium sp. CPI258																																cellular organisms	unclassified Bradyrhizobium
1854609	Bacteria	Proteobacteria	Alphaproteobacteria	Hyphomicrobiales	Nitrobacteraceae	Bradyrhizobium	Bradyrhizobium sp. CPI259																																cellular organisms	unclassified Bradyrhizobium
1854610	Bacteria	Proteobacteria	Alphaproteobacteria	Hyphomicrobiales	Nitrobacteraceae	Bradyrhizobium	Bradyrhizobium sp. CPI489																																cellular organisms	unclassified Bradyrhizobium
1854611	Bacteria	Proteobacteria	Alphaproteobacteria	Hyphomicrobiales	Rhizobiaceae	Rhizobium	Rhizobium sp. CPI314																																cellular organisms	Rhizobium/Agrobacterium group	unclassified Rhizobium
1854612	Bacteria	Proteobacteria	Alphaproteobacteria	Hyphomicrobiales	Rhizobiaceae	Sinorhizobium	Sinorhizobium sp. CPI244																																cellular organisms	Sinorhizobium/Ensifer group	unclassified Sinorhizobium
1854613	Bacteria	Proteobacteria	Alphaproteobacteria	Hyphomicrobiales	Rhizobiaceae	Sinorhizobium	Sinorhizobium sp. CPI251																																cellular organisms	Sinorhizobium/Ensifer group	unclassified Sinorhizobium
1854614	Bacteria	Proteobacteria	Alphaproteobacteria	Hyphomicrobiales	Rhizobiaceae	Sinorhizobium	Sinorhizobium sp. CPI261																																cellular organisms	Sinorhizobium/Ensifer group	unclassified Sinorhizobium
1854615	Bacteria	Proteobacteria	Alphaproteobacteria	Hyphomicrobiales	Rhizobiaceae	Sinorhizobium	Sinorhizobium sp. CPI262																																cellular organisms	Sinorhizobium/Ensifer group	unclassified Sinorhizobium
1854616	Bacteria	Proteobacteria	Alphaproteobacteria	Hyphomicrobiales	Rhizobiaceae	Sinorhizobium	Sinorhizobium sp. CPI263																																cellular organisms	Sinorhizobium/Ensifer group	unclassified Sinorhizobium
1854617	Bacteria	Proteobacteria	Alphaproteobacteria	Hyphomicrobiales	Rhizobiaceae	Sinorhizobium	Sinorhizobium sp. CPI264																																cellular organisms	Sinorhizobium/Ensifer group	unclassified Sinorhizobium
1854618	Bacteria	Proteobacteria	Alphaproteobacteria	Hyphomicrobiales	Rhizobiaceae	Sinorhizobium	Sinorhizobium sp. CPI265																																cellular organisms	Sinorhizobium/Ensifer group	unclassified Sinorhizobium
1854619	Bacteria	Proteobacteria	Alphaproteobacteria	Hyphomicrobiales	Rhizobiaceae	Sinorhizobium	Sinorhizobium sp. CPI266																																cellular organisms	Sinorhizobium/Ensifer group	unclassified Sinorhizobium
1854620	Bacteria	Proteobacteria	Alphaproteobacteria	Hyphomicrobiales	Rhizobiaceae	Sinorhizobium	Sinorhizobium sp. CPI311																																cellular organisms	Sinorhizobium/Ensifer group	unclassified Sinorhizobium
1854621	Bacteria	Proteobacteria	Alphaproteobacteria	Hyphomicrobiales	Rhizobiaceae	Sinorhizobium	Sinorhizobium sp. CPI313																																cellular organisms	Sinorhizobium/Ensifer group	unclassified Sinorhizobium
1854622	Bacteria	Actinobacteria	Actinomycetia	Pseudonocardiales	Pseudonocardiaceae	Actinophytocola	Actinophytocola sp. SX4C1		Terrabacteria group																														cellular organisms	unclassified Actinophytocola
1854623	Bacteria	Actinobacteria	Actinomycetia	Micrococcales	Microbacteriaceae	Agrococcus	Agrococcus sp. SX2R1S2		Terrabacteria group																														cellular organisms	unclassified Agrococcus
1854624	Bacteria	Actinobacteria	Actinomycetia	Pseudonocardiales	Pseudonocardiaceae	Amycolatopsis	Amycolatopsis sp. SX2R71		Terrabacteria group																														cellular organisms	unclassified Amycolatopsis
1854625	Bacteria	Firmicutes	Bacilli	Bacillales	Bacillaceae	Bacillus	Bacillus sp. SX2S4S19		Terrabacteria group																														cellular organisms	unclassified Bacillus (in: Bacteria)
1854626	Bacteria	Proteobacteria	Alphaproteobacteria	Hyphomicrobiales	Nitrobacteraceae	Bradyrhizobium	Bradyrhizobium sp. SX2R6S7																																cellular organisms	unclassified Bradyrhizobium
1854627	Bacteria	Actinobacteria	Actinomycetia	Micrococcales	Brevibacteriaceae	Brevibacterium	Brevibacterium sp. SX2S10S2		Terrabacteria group																														cellular organisms	unclassified Brevibacterium
1854628	Bacteria	Proteobacteria	Alphaproteobacteria	Caulobacterales	Caulobacteraceae	Brevundimonas	Brevundimonas sp. SX2S1S8																																cellular organisms	unclassified Brevundimonas
1854629	Bacteria	Actinobacteria	Actinomycetia	Micrococcales	Microbacteriaceae	Curtobacterium	Curtobacterium sp. SX2R3S8		Terrabacteria group																														cellular organisms	unclassified Curtobacterium
1854630	Bacteria	Proteobacteria	Alphaproteobacteria	Hyphomicrobiales	Devosiaceae	Devosia	Devosia sp. SX2R3S16																																cellular organisms	unclassified Devosia
1854631	Bacteria	Actinobacteria	Actinomycetia	Micrococcales	Intrasporangiaceae	Janibacter	Janibacter sp. SX2R3S14		Terrabacteria group																														cellular organisms	unclassified Janibacter
1854632	Bacteria	Actinobacteria	Actinomycetia	Micrococcales	Micrococcaceae	Kocuria	Kocuria sp. SX2S5S11		Terrabacteria group																														cellular organisms	unclassified Kocuria
1854633	Bacteria	Proteobacteria	Alphaproteobacteria	Hyphomicrobiales	Methylobacteriaceae	Methylobacterium	Methylobacterium sp. SX2R1S6																																cellular organisms	unclassified Methylobacterium
1854634	Bacteria	Actinobacteria	Actinomycetia	Micrococcales	Microbacteriaceae	Microbacterium	Microbacterium sp. SX2R6S1		Terrabacteria group																														cellular organisms	unclassified Microbacterium
1854635	Bacteria	Actinobacteria	Actinomycetia	Micrococcales	Micrococcaceae	Micrococcus	Micrococcus sp. SX2S10S3		Terrabacteria group																														cellular organisms	unclassified Micrococcus
1854636	Bacteria	Actinobacteria	Actinomycetia	Corynebacteriales	Mycobacteriaceae	Mycobacterium	Mycobacterium sp. SX2R5S16		Terrabacteria group																														cellular organisms	unclassified Mycobacterium
1854637	Bacteria	Actinobacteria	Actinomycetia	Propionibacteriales	Nocardioidaceae	Nocardioides	Nocardioides sp. SX2R5S2		Terrabacteria group																														cellular organisms	unclassified Nocardioides
1854638	Bacteria	Actinobacteria	Actinomycetia	Streptosporangiales	Nocardiopsaceae	Nocardiopsis	Nocardiopsis sp. SX2R8S9		Terrabacteria group																														cellular organisms	unclassified Nocardiopsis
1854639	Bacteria	Firmicutes	Bacilli	Bacillales	Paenibacillaceae	Paenibacillus	Paenibacillus sp. SX2R10S2		Terrabacteria group																														cellular organisms	unclassified Paenibacillus
1854640	Bacteria	Proteobacteria	Alphaproteobacteria	Rhodobacterales	Rhodobacteraceae	Paracoccus	Paracoccus sp. SX2R5S10																																cellular organisms	unclassified Paracoccus (in: Bacteria)
1854641	Bacteria	Proteobacteria	Alphaproteobacteria	Sphingomonadales	Erythrobacteraceae	Croceibacterium	Croceibacterium ferulae																																cellular organisms
1854642	Bacteria	Actinobacteria	Actinomycetia	Micrococcales	Promicromonosporaceae	Promicromonospora	Promicromonospora sp. SX2R8S11		Terrabacteria group																														cellular organisms	unclassified Promicromonospora
1854643	Bacteria	Proteobacteria	Gammaproteobacteria	Pseudomonadales	Pseudomonadaceae	Pseudomonas	Pseudomonas sp. SX2R7S2																																cellular organisms	unclassified Pseudomonas
1854644	Bacteria	Actinobacteria	Actinomycetia	Pseudonocardiales	Pseudonocardiaceae	Pseudonocardia	Pseudonocardia sp. SX2S4S10		Terrabacteria group																														cellular organisms	unclassified Pseudonocardia
1854645	Bacteria	Proteobacteria	Betaproteobacteria	Burkholderiales	Burkholderiaceae	Ralstonia	Ralstonia sp. SX2R1S7																																cellular organisms	unclassified Ralstonia
1854646	Bacteria	Proteobacteria	Alphaproteobacteria	Sphingomonadales	Sphingomonadaceae	Sphingomonas	Sphingomonas sp. SX2R3S1																																cellular organisms	unclassified Sphingomonas
1854647	Bacteria	Actinobacteria	Actinomycetia	Streptomycetales	Streptomycetaceae	Streptomyces	Streptomyces sp. SX2R11		Terrabacteria group																														cellular organisms	unclassified Streptomyces
1854648	Bacteria	Actinobacteria	Actinomycetia	Corynebacteriales	Nocardiaceae	Williamsia	Williamsia sp. SX2R4S6		Terrabacteria group																														cellular organisms	unclassified Williamsia
1854649	Bacteria	Proteobacteria	Gammaproteobacteria	Moraxellales	Moraxellaceae	Acinetobacter	Acinetobacter sp. SX2S10S4																																cellular organisms	unclassified Acinetobacter
1854650	Bacteria	Tenericutes	Mollicutes	Acholeplasmatales	Acholeplasmataceae	Candidatus Phytoplasma	Phytoplasma sp. chitgar		Terrabacteria group																														cellular organisms	unclassified phytoplasmas
1854651	Bacteria	Proteobacteria	Betaproteobacteria	Burkholderiales	Comamonadaceae	Comamonas	Comamonas sp. TFD137																																cellular organisms	unclassified Comamonas
1854652	Bacteria	Proteobacteria	Betaproteobacteria	Burkholderiales	Comamonadaceae	Comamonas	Comamonas sp. TFD89																																cellular organisms	unclassified Comamonas
1854653	Bacteria	Proteobacteria	Betaproteobacteria	Burkholderiales	Comamonadaceae	Delftia	Delftia sp. BFD74																																cellular organisms	unclassified Delftia
1854654	Bacteria	Proteobacteria	Gammaproteobacteria	Enterobacterales	Enterobacteriaceae	Enterobacter	Enterobacter sp. BFD151																																cellular organisms	unclassified Enterobacter
1854655	Bacteria	Proteobacteria	Gammaproteobacteria	Pseudomonadales	Pseudomonadaceae	Pseudomonas	Pseudomonas sp. BFD106																																cellular organisms	unclassified Pseudomonas
1854656	Bacteria	Proteobacteria	Gammaproteobacteria	Pseudomonadales	Pseudomonadaceae	Pseudomonas	Pseudomonas sp. BFD111																																cellular organisms	unclassified Pseudomonas
1854657	Bacteria	Proteobacteria	Gammaproteobacteria	Pseudomonadales	Pseudomonadaceae	Pseudomonas	Pseudomonas sp. BFD115																																cellular organisms	unclassified Pseudomonas
1854658	Bacteria	Proteobacteria	Gammaproteobacteria	Pseudomonadales	Pseudomonadaceae	Pseudomonas	Pseudomonas sp. BFD123																																cellular organisms	unclassified Pseudomonas
1854659	Bacteria	Proteobacteria	Gammaproteobacteria	Pseudomonadales	Pseudomonadaceae	Pseudomonas	Pseudomonas sp. BFD13																																cellular organisms	unclassified Pseudomonas
1854660	Bacteria	Proteobacteria	Gammaproteobacteria	Pseudomonadales	Pseudomonadaceae	Pseudomonas	Pseudomonas sp. BFD133																																cellular organisms	unclassified Pseudomonas
1854661	Bacteria	Proteobacteria	Gammaproteobacteria	Pseudomonadales	Pseudomonadaceae	Pseudomonas	Pseudomonas sp. BFD136																																cellular organisms	unclassified Pseudomonas
1854662	Bacteria	Proteobacteria	Gammaproteobacteria	Pseudomonadales	Pseudomonadaceae	Pseudomonas	Pseudomonas sp. BFD137																																cellular organisms	unclassified Pseudomonas
1854663	Bacteria	Proteobacteria	Gammaproteobacteria	Pseudomonadales	Pseudomonadaceae	Pseudomonas	Pseudomonas sp. BFD138																																cellular organisms	unclassified Pseudomonas
1854664	Bacteria	Proteobacteria	Gammaproteobacteria	Pseudomonadales	Pseudomonadaceae	Pseudomonas	Pseudomonas sp. BFD142																																cellular organisms	unclassified Pseudomonas
1854665	Bacteria	Proteobacteria	Gammaproteobacteria	Pseudomonadales	Pseudomonadaceae	Pseudomonas	Pseudomonas sp. BFD144																																cellular organisms	unclassified Pseudomonas
1854666	Bacteria	Proteobacteria	Gammaproteobacteria	Pseudomonadales	Pseudomonadaceae	Pseudomonas	Pseudomonas sp. BFD145																																cellular organisms	unclassified Pseudomonas
1854667	Bacteria	Proteobacteria	Gammaproteobacteria	Pseudomonadales	Pseudomonadaceae	Pseudomonas	Pseudomonas sp. BFD158																																cellular organisms	unclassified Pseudomonas
1854668	Bacteria	Proteobacteria	Gammaproteobacteria	Pseudomonadales	Pseudomonadaceae	Pseudomonas	Pseudomonas sp. BFD3																																cellular organisms	unclassified Pseudomonas
1854669	Bacteria	Proteobacteria	Gammaproteobacteria	Pseudomonadales	Pseudomonadaceae	Pseudomonas	Pseudomonas sp. BFD35																																cellular organisms	unclassified Pseudomonas
1854670	Bacteria	Proteobacteria	Gammaproteobacteria	Pseudomonadales	Pseudomonadaceae	Pseudomonas	Pseudomonas sp. BFD36																																cellular organisms	unclassified Pseudomonas
1854671	Bacteria	Proteobacteria	Gammaproteobacteria	Pseudomonadales	Pseudomonadaceae	Pseudomonas	Pseudomonas sp. BFD6																																cellular organisms	unclassified Pseudomonas
1854672	Bacteria	Proteobacteria	Gammaproteobacteria	Pseudomonadales	Pseudomonadaceae	Pseudomonas	Pseudomonas sp. BFD7																																cellular organisms	unclassified Pseudomonas
1854673	Bacteria	Proteobacteria	Gammaproteobacteria	Pseudomonadales	Pseudomonadaceae	Pseudomonas	Pseudomonas sp. BFD71																																cellular organisms	unclassified Pseudomonas
1854674	Bacteria	Proteobacteria	Gammaproteobacteria	Pseudomonadales	Pseudomonadaceae	Pseudomonas	Pseudomonas sp. BFS112																																cellular organisms	unclassified Pseudomonas
1854675	Bacteria	Proteobacteria	Gammaproteobacteria	Pseudomonadales	Pseudomonadaceae	Pseudomonas	Pseudomonas sp. BFS121																																cellular organisms	unclassified Pseudomonas
1854676	Bacteria	Proteobacteria	Gammaproteobacteria	Pseudomonadales	Pseudomonadaceae	Pseudomonas	Pseudomonas sp. BFS126																																cellular organisms	unclassified Pseudomonas
1854677	Bacteria	Proteobacteria	Gammaproteobacteria	Pseudomonadales	Pseudomonadaceae	Pseudomonas	Pseudomonas sp. BFS127																																cellular organisms	unclassified Pseudomonas
1854678	Bacteria	Proteobacteria	Gammaproteobacteria	Pseudomonadales	Pseudomonadaceae	Pseudomonas	Pseudomonas sp. BFS129																																cellular organisms	unclassified Pseudomonas
1854679	Bacteria	Proteobacteria	Gammaproteobacteria	Pseudomonadales	Pseudomonadaceae	Pseudomonas	Pseudomonas sp. BFS151																																cellular organisms	unclassified Pseudomonas
1854680	Bacteria	Proteobacteria	Gammaproteobacteria	Pseudomonadales	Pseudomonadaceae	Pseudomonas	Pseudomonas sp. BFS152																																cellular organisms	unclassified Pseudomonas
1854681	Bacteria	Proteobacteria	Gammaproteobacteria	Pseudomonadales	Pseudomonadaceae	Pseudomonas	Pseudomonas sp. BFS158																																cellular organisms	unclassified Pseudomonas
1854682	Bacteria	Proteobacteria	Gammaproteobacteria	Pseudomonadales	Pseudomonadaceae	Pseudomonas	Pseudomonas sp. BFS177																																cellular organisms	unclassified Pseudomonas
1854683	Bacteria	Proteobacteria	Gammaproteobacteria	Pseudomonadales	Pseudomonadaceae	Pseudomonas	Pseudomonas sp. BFS179																																cellular organisms	unclassified Pseudomonas
1854684	Bacteria	Proteobacteria	Gammaproteobacteria	Pseudomonadales	Pseudomonadaceae	Pseudomonas	Pseudomonas sp. BFS194																																cellular organisms	unclassified Pseudomonas
1854685	Bacteria	Proteobacteria	Gammaproteobacteria	Pseudomonadales	Pseudomonadaceae	Pseudomonas	Pseudomonas sp. TFD134																																cellular organisms	unclassified Pseudomonas
1854686	Bacteria	Proteobacteria	Gammaproteobacteria	Pseudomonadales	Pseudomonadaceae	Pseudomonas	Pseudomonas sp. TFD149																																cellular organisms	unclassified Pseudomonas
1854687	Bacteria	Proteobacteria	Gammaproteobacteria	Pseudomonadales	Pseudomonadaceae	Pseudomonas	Pseudomonas sp. TFD199																																cellular organisms	unclassified Pseudomonas
1854688	Bacteria	Proteobacteria	Gammaproteobacteria	Pseudomonadales	Pseudomonadaceae	Pseudomonas	Pseudomonas sp. TFD67																																cellular organisms	unclassified Pseudomonas
1854689	Bacteria	Proteobacteria	Gammaproteobacteria	Pseudomonadales	Pseudomonadaceae	Pseudomonas	Pseudomonas sp. TFD77																																cellular organisms	unclassified Pseudomonas
1854690	Bacteria	Proteobacteria	Gammaproteobacteria	Pseudomonadales	Pseudomonadaceae	Pseudomonas	Pseudomonas sp. TFD8																																cellular organisms	unclassified Pseudomonas
1854691	Bacteria	Proteobacteria	Gammaproteobacteria	Pseudomonadales	Pseudomonadaceae	Pseudomonas	Pseudomonas sp. TFD91																																cellular organisms	unclassified Pseudomonas
1854692	Bacteria	Proteobacteria	Gammaproteobacteria	Pseudomonadales	Pseudomonadaceae	Pseudomonas	Pseudomonas sp. TFD92																																cellular organisms	unclassified Pseudomonas
1854693	Bacteria	Proteobacteria	Gammaproteobacteria	Pseudomonadales	Pseudomonadaceae	Pseudomonas	Pseudomonas sp. TFD93																																cellular organisms	unclassified Pseudomonas
1854694	Bacteria	Proteobacteria	Gammaproteobacteria	Pseudomonadales	Pseudomonadaceae	Pseudomonas	Pseudomonas sp. TFS113																																cellular organisms	unclassified Pseudomonas
1854695	Bacteria	Proteobacteria	Gammaproteobacteria	Pseudomonadales	Pseudomonadaceae	Pseudomonas	Pseudomonas sp. TFS130																																cellular organisms	unclassified Pseudomonas
1854696	Bacteria	Proteobacteria	Gammaproteobacteria	Pseudomonadales	Pseudomonadaceae	Pseudomonas	Pseudomonas sp. TFS131																																cellular organisms	unclassified Pseudomonas
1854697	Bacteria	Proteobacteria	Gammaproteobacteria	Pseudomonadales	Pseudomonadaceae	Pseudomonas	Pseudomonas sp. TFS156																																cellular organisms	unclassified Pseudomonas
1854698	Bacteria	Proteobacteria	Gammaproteobacteria	Pseudomonadales	Pseudomonadaceae	Pseudomonas	Pseudomonas sp. TFS161																																cellular organisms	unclassified Pseudomonas
1854699	Bacteria	Proteobacteria	Gammaproteobacteria	Pseudomonadales	Pseudomonadaceae	Pseudomonas	Pseudomonas sp. TFS176																																cellular organisms	unclassified Pseudomonas
1854700	Bacteria	Proteobacteria	Gammaproteobacteria	Pseudomonadales	Pseudomonadaceae	Pseudomonas	Pseudomonas sp. TFS181																																cellular organisms	unclassified Pseudomonas
1854701	Bacteria	Proteobacteria	Gammaproteobacteria	Pseudomonadales	Pseudomonadaceae	Pseudomonas	Pseudomonas sp. TFS185																																cellular organisms	unclassified Pseudomonas
1854702	Bacteria	Proteobacteria	Gammaproteobacteria	Pseudomonadales	Pseudomonadaceae	Pseudomonas	Pseudomonas sp. TFS28																																cellular organisms	unclassified Pseudomonas
1854703	Bacteria	Proteobacteria	Gammaproteobacteria	Pseudomonadales	Pseudomonadaceae	Pseudomonas	Pseudomonas sp. TFS85																																cellular organisms	unclassified Pseudomonas
1854704	Bacteria	Proteobacteria	Alphaproteobacteria	Hyphomicrobiales	Rhizobiaceae	Rhizobium	Rhizobium sp. BFS168																																cellular organisms	Rhizobium/Agrobacterium group	unclassified Rhizobium
1854705	Bacteria	Firmicutes	Bacilli	Bacillales	Staphylococcaceae	Staphylococcus	Staphylococcus sp. TFD202		Terrabacteria group																														cellular organisms	unclassified Staphylococcus
1854706	Bacteria	Proteobacteria	Gammaproteobacteria	Xanthomonadales	Xanthomonadaceae	Stenotrophomonas	Stenotrophomonas sp. BFS167																																cellular organisms	unclassified Stenotrophomonas
1854707	Bacteria	Proteobacteria	Gammaproteobacteria	Xanthomonadales	Xanthomonadaceae	Stenotrophomonas	Stenotrophomonas sp. BFS17																																cellular organisms	unclassified Stenotrophomonas
1854708	Bacteria	Bacteroidota	Flavobacteriia	Flavobacteriales	Flavobacteriaceae	Maribacter	Maribacter arenosus		FCB group	Bacteroidetes/Chlorobi group																													cellular organisms
1854709	Bacteria	Bacteroidota	Flavobacteriia	Flavobacteriales	Flavobacteriaceae	Nonlabens	Nonlabens halophilus		FCB group	Bacteroidetes/Chlorobi group																													cellular organisms
1854710	Bacteria	Proteobacteria	Alphaproteobacteria	Rhodobacterales	Roseobacteraceae	Tropicimonas	Tropicimonas arenosa																																cellular organisms
1854712	Bacteria	Proteobacteria	Gammaproteobacteria	Alteromonadales	Pseudoalteromonadaceae	Pseudoalteromonas	Pseudoalteromonas sp. 54																																cellular organisms	unclassified Pseudoalteromonas
1854713	Bacteria	Proteobacteria	Gammaproteobacteria	Alteromonadales	Pseudoalteromonadaceae	Pseudoalteromonas	Pseudoalteromonas sp. 58																																cellular organisms	unclassified Pseudoalteromonas
1854714	Bacteria	Proteobacteria	Gammaproteobacteria	Moraxellales	Moraxellaceae	Psychrobacter	Psychrobacter sp. 57																																cellular organisms	unclassified Psychrobacter
1854715	Bacteria	Proteobacteria	Gammaproteobacteria	Vibrionales	Vibrionaceae	Vibrio	Vibrio sp. 17(2016)																																cellular organisms	unclassified Vibrio
1854716	Bacteria	Proteobacteria	Gammaproteobacteria	Vibrionales	Vibrionaceae	Vibrio	Vibrio sp. 63(2016)																																cellular organisms	unclassified Vibrio
1854717	Bacteria	Proteobacteria	Gammaproteobacteria	Vibrionales	Vibrionaceae	Vibrio	Vibrio sp. 85(2016)																																cellular organisms	unclassified Vibrio
1854718	Bacteria	Bacteroidota	Cytophagia	Cytophagales	Amoebophilaceae	Candidatus Cardinium	Cardinium endosymbiont of Tetranychus piercei		FCB group	Bacteroidetes/Chlorobi group																													cellular organisms	unclassified Candidatus Cardinium
1854719	Viruses	Negarnaviricota	Insthoviricetes	Articulavirales	Orthomyxoviridae	Alphainfluenzavirus	Influenza A virus		Riboviria																												Orthornavirae		Influenza A virus (A/chicken/Jalisco/CPA-01655-16-CENASA-95076/2016(H7N3))										H7N3 subtype										Polyploviricotina
1854720	Viruses	Negarnaviricota	Insthoviricetes	Articulavirales	Orthomyxoviridae	Alphainfluenzavirus	Influenza A virus		Riboviria																												Orthornavirae		Influenza A virus (A/chicken/Puebla/CPA-03191-16-CENASA-95076/2016(H7N3))										H7N3 subtype										Polyploviricotina
1854721	Viruses	Negarnaviricota	Insthoviricetes	Articulavirales	Orthomyxoviridae	Alphainfluenzavirus	Influenza A virus		Riboviria																												Orthornavirae		Influenza A virus (A/chicken/Puebla/CPA-03309-16-CENASA-95076/2016(H7N3))										H7N3 subtype										Polyploviricotina
1854722	Bacteria	Proteobacteria	Alphaproteobacteria	Hyphomicrobiales	Nitrobacteraceae	Bradyrhizobium	Bradyrhizobium sp. YIC60756																																cellular organisms	unclassified Bradyrhizobium
1854723	Bacteria	Proteobacteria	Alphaproteobacteria	Hyphomicrobiales	Nitrobacteraceae	Bradyrhizobium	Bradyrhizobium sp. YIC60767																																cellular organisms	unclassified Bradyrhizobium
1854724	Bacteria	Proteobacteria	Alphaproteobacteria	Hyphomicrobiales	Nitrobacteraceae	Bradyrhizobium	Bradyrhizobium sp. YIC60838																																cellular organisms	unclassified Bradyrhizobium
1854725	Bacteria	Proteobacteria	Alphaproteobacteria	Hyphomicrobiales	Nitrobacteraceae	Bradyrhizobium	Bradyrhizobium sp. YIC60881																																cellular organisms	unclassified Bradyrhizobium
1854726	Bacteria	Proteobacteria	Alphaproteobacteria	Hyphomicrobiales	Nitrobacteraceae	Bradyrhizobium	Bradyrhizobium sp. YIC60933																																cellular organisms	unclassified Bradyrhizobium
1854727	Bacteria	Proteobacteria	Alphaproteobacteria	Hyphomicrobiales	Nitrobacteraceae	Bradyrhizobium	Bradyrhizobium sp. YIC60953																																cellular organisms	unclassified Bradyrhizobium
1854728	Bacteria	Proteobacteria	Alphaproteobacteria	Hyphomicrobiales	Nitrobacteraceae	Bradyrhizobium	Bradyrhizobium sp. YIC61000																																cellular organisms	unclassified Bradyrhizobium
1854729	Bacteria	Proteobacteria	Alphaproteobacteria	Hyphomicrobiales	Nitrobacteraceae	Bradyrhizobium	Bradyrhizobium sp. YIC61059																																cellular organisms	unclassified Bradyrhizobium
1854730	Bacteria	Proteobacteria	Alphaproteobacteria	Hyphomicrobiales	Rhizobiaceae	Rhizobium	Rhizobium sp. YIC60990																																cellular organisms	Rhizobium/Agrobacterium group	unclassified Rhizobium
1854731	Bacteria	Proteobacteria	Alphaproteobacteria	Hyphomicrobiales	Rhizobiaceae	Rhizobium	Rhizobium sp. YIC61015																																cellular organisms	Rhizobium/Agrobacterium group	unclassified Rhizobium
1854732	Bacteria	Proteobacteria	Alphaproteobacteria	Hyphomicrobiales	Rhizobiaceae	Rhizobium	Rhizobium sp. YIC61077																																cellular organisms	Rhizobium/Agrobacterium group	unclassified Rhizobium
1854733	Bacteria	Proteobacteria	Alphaproteobacteria	Hyphomicrobiales	Rhizobiaceae	Rhizobium	Rhizobium sp. YIC61083																																cellular organisms	Rhizobium/Agrobacterium group	unclassified Rhizobium
1854734	Bacteria	Proteobacteria	Alphaproteobacteria	Hyphomicrobiales	Rhizobiaceae	Rhizobium	Rhizobium sp. YIC61084																																cellular organisms	Rhizobium/Agrobacterium group	unclassified Rhizobium
1854735	Bacteria	Firmicutes	Bacilli	Bacillales	Bacillaceae	Bacillus	Bacillus sp. GS143		Terrabacteria group																														cellular organisms	unclassified Bacillus (in: Bacteria)
1854736	Bacteria	Firmicutes	Bacilli	Bacillales	Bacillaceae	Bacillus	Bacillus sp. GS181		Terrabacteria group																														cellular organisms	unclassified Bacillus (in: Bacteria)
1854737	Bacteria	Firmicutes	Bacilli	Bacillales	Bacillaceae	Bacillus	Bacillus sp. GS188		Terrabacteria group																														cellular organisms	unclassified Bacillus (in: Bacteria)
1854738	Bacteria	Firmicutes	Bacilli	Bacillales	Bacillaceae	Bacillus	Bacillus sp. GS199		Terrabacteria group																														cellular organisms	unclassified Bacillus (in: Bacteria)
1854739	Bacteria	Firmicutes	Bacilli	Bacillales	Bacillaceae	Bacillus	Bacillus sp. GS3		Terrabacteria group																														cellular organisms	unclassified Bacillus (in: Bacteria)
1854740	Bacteria	Firmicutes	Bacilli	Bacillales	Bacillaceae	Bacillus	Bacillus sp. GS33		Terrabacteria group																														cellular organisms	unclassified Bacillus (in: Bacteria)
1854741	Bacteria	Firmicutes	Bacilli	Bacillales	Bacillaceae	Bacillus	Bacillus sp. GS547		Terrabacteria group																														cellular organisms	unclassified Bacillus (in: Bacteria)
1854742	Eukaryota	Chordata	Mammalia	Cingulata	Chlamyphoridae	Euphractus	Euphractus sexcinctus		Opisthokonta	Eumetazoa	Amniota	Theria	Eutheria								Bilateria	Deuterostomia	Vertebrata	Gnathostomata	Teleostomi	Euteleostomi	Dipnotetrapodomorpha	Tetrapoda									Metazoa		cellular organisms																				Craniata		Euphractus sexcinctus flavimanus		Sarcopterygii		Xenarthra
1854743	Eukaryota	Chlorophyta	Trebouxiophyceae	Trebouxiales	Trebouxiaceae	Symbiochloris	Symbiochloris sp. S7		core chlorophytes																												Viridiplantae		cellular organisms	unclassified Symbiochloris
1854744	Bacteria	Actinobacteria	Actinomycetia	Micrococcales	Micrococcaceae	Arthrobacter	Arthrobacter sp. OAct 800		Terrabacteria group																														cellular organisms	unclassified Arthrobacter
1854745	Bacteria	Actinobacteria	Actinomycetia	Pseudonocardiales	Pseudonocardiaceae	Saccharomonospora	Saccharomonospora sp. OAct 809		Terrabacteria group																														cellular organisms	unclassified Saccharomonospora
1854746	Bacteria	Actinobacteria	Actinomycetia	Streptomycetales	Streptomycetaceae	Streptomyces	Streptomyces sp. OAct 796		Terrabacteria group																														cellular organisms	unclassified Streptomyces
1854747	Bacteria	Actinobacteria	Actinomycetia	Streptomycetales	Streptomycetaceae	Streptomyces	Streptomyces sp. OAct 802		Terrabacteria group																														cellular organisms	unclassified Streptomyces
1854748	Eukaryota	Chlorophyta	Trebouxiophyceae	Trebouxiales	Trebouxiaceae	Symbiochloris	Symbiochloris sp. S3		core chlorophytes																												Viridiplantae		cellular organisms	unclassified Symbiochloris
1854749	Bacteria	Proteobacteria	Gammaproteobacteria	Pseudomonadales	Pseudomonadaceae	Pseudomonas	Pseudomonas sp. OAct 805																																cellular organisms	unclassified Pseudomonas
1854750	Eukaryota	Chlorophyta	Trebouxiophyceae	Trebouxiales	Trebouxiaceae	Symbiochloris	Symbiochloris sp. SAG 2069		core chlorophytes																												Viridiplantae		cellular organisms	unclassified Symbiochloris
1854751	Eukaryota	Chlorophyta	Trebouxiophyceae	Trebouxiales	Trebouxiaceae	Symbiochloris	Symbiochloris sp. CAUP H8603		core chlorophytes																												Viridiplantae		cellular organisms	unclassified Symbiochloris
1854752	Eukaryota	Chordata		Testudines	Trionychidae	Lissemys	Lissemys punctata		Opisthokonta	Eumetazoa	Amniota	Sauropsida	Sauria	Archelosauria							Bilateria	Deuterostomia	Vertebrata	Gnathostomata	Teleostomi	Euteleostomi	Dipnotetrapodomorpha	Tetrapoda									Metazoa		cellular organisms														Testudinata					Cryptodira	Craniata		Lissemys punctata vittata		Sarcopterygii	Trionychia
1854753	Eukaryota	Chordata	Actinopteri	Salmoniformes	Salmonidae	Thymallus	Thymallus baicalolenensis		Opisthokonta	Eumetazoa											Bilateria	Deuterostomia	Vertebrata	Gnathostomata	Teleostomi	Euteleostomi	Osteoglossocephalai	Protacanthopterygii	Euteleosteomorpha					Teleostei			Metazoa		cellular organisms	Clupeocephala													Neopterygii		Thymallinae				Craniata				Actinopterygii
1854754	Eukaryota	Streptophyta	Magnoliopsida	Geraniales	Geraniaceae	Pelargonium	Pelargonium helmsii		Embryophyta	Tracheophyta											Euphyllophyta	Spermatophyta	Mesangiospermae	eudicotyledons	Gunneridae	Pentapetalae	rosids	malvids									Viridiplantae		cellular organisms																				Streptophytina
1854755	Eukaryota	Streptophyta	Magnoliopsida	Geraniales	Geraniaceae	Pelargonium	Pelargonium aff. inodorum AC-2016		Embryophyta	Tracheophyta											Euphyllophyta	Spermatophyta	Mesangiospermae	eudicotyledons	Gunneridae	Pentapetalae	rosids	malvids									Viridiplantae		cellular organisms																				Streptophytina
1854756	Eukaryota	Streptophyta	Magnoliopsida	Geraniales	Geraniaceae	Pelargonium	Pelargonium aff. rodneyanum AC-2016		Embryophyta	Tracheophyta											Euphyllophyta	Spermatophyta	Mesangiospermae	eudicotyledons	Gunneridae	Pentapetalae	rosids	malvids									Viridiplantae		cellular organisms																				Streptophytina
1854757	Eukaryota	Streptophyta	Magnoliopsida	Geraniales	Geraniaceae	Pelargonium	Pelargonium sp. Striatellum (G.W.Carr 10345)		Embryophyta	Tracheophyta											Euphyllophyta	Spermatophyta	Mesangiospermae	eudicotyledons	Gunneridae	Pentapetalae	rosids	malvids									Viridiplantae		cellular organisms	unclassified Pelargonium																			Streptophytina
1854758	Bacteria	Proteobacteria	Alphaproteobacteria	Rickettsiales	Anaplasmataceae	Wolbachia	Wolbachia endosymbiont of Nomada leucophthalma																																cellular organisms	unclassified Wolbachia																											Wolbachieae
1854759	Bacteria	Proteobacteria	Alphaproteobacteria	Rickettsiales	Anaplasmataceae	Wolbachia	Wolbachia endosymbiont of Nomada flava																																cellular organisms	unclassified Wolbachia																											Wolbachieae
1854760	Bacteria	Proteobacteria	Alphaproteobacteria	Rickettsiales	Anaplasmataceae	Wolbachia	Wolbachia endosymbiont of Nomada panzeri																																cellular organisms	unclassified Wolbachia																											Wolbachieae
1854761	Bacteria	Proteobacteria	Alphaproteobacteria	Rickettsiales	Anaplasmataceae	Wolbachia	Wolbachia endosymbiont of Nomada ferruginata																																cellular organisms	unclassified Wolbachia																											Wolbachieae
1854762	Bacteria	Bacteroidota	Flavobacteriia	Flavobacteriales	Weeksellaceae	Chryseobacterium	Chryseobacterium endophyticum		FCB group	Bacteroidetes/Chlorobi group																													cellular organisms	Chryseobacterium group
1854763	Bacteria	Proteobacteria	Betaproteobacteria	Burkholderiales	Comamonadaceae	Hydrogenophaga	Hydrogenophaga aquatica																																cellular organisms
1854764	Bacteria	Bacteroidota	Sphingobacteriia	Sphingobacteriales	Sphingobacteriaceae	Olivibacter	Olivibacter composti		FCB group	Bacteroidetes/Chlorobi group																													cellular organisms
1854765	Eukaryota	Arthropoda	Insecta	Orthoptera	Rhaphidophoridae	Ammobaenetes	Ammobaenetes sp. MVD405		Opisthokonta	Eumetazoa											Bilateria	Protostomia	Ecdysozoa	Panarthropoda	Mandibulata	Pancrustacea	Dicondylia		Polyneoptera					Neoptera			Metazoa		cellular organisms	unclassified Ammobaenetes													Pterygota		Ceuthophilinae			Ensifera	Hexapoda					Rhaphidophoroidea
1854766	Eukaryota	Arthropoda	Insecta	Orthoptera	Rhaphidophoridae	Ammobaenetes	Ammobaenetes sp. MVD408		Opisthokonta	Eumetazoa											Bilateria	Protostomia	Ecdysozoa	Panarthropoda	Mandibulata	Pancrustacea	Dicondylia		Polyneoptera					Neoptera			Metazoa		cellular organisms	unclassified Ammobaenetes													Pterygota		Ceuthophilinae			Ensifera	Hexapoda					Rhaphidophoroidea
1854767	Eukaryota	Arthropoda	Insecta	Orthoptera	Rhaphidophoridae	Ammobaenetes	Ammobaenetes sp. MVD413		Opisthokonta	Eumetazoa											Bilateria	Protostomia	Ecdysozoa	Panarthropoda	Mandibulata	Pancrustacea	Dicondylia		Polyneoptera					Neoptera			Metazoa		cellular organisms	unclassified Ammobaenetes													Pterygota		Ceuthophilinae			Ensifera	Hexapoda					Rhaphidophoroidea
1854768	Eukaryota	Arthropoda	Insecta	Orthoptera	Rhaphidophoridae	Ammobaenetes	Ammobaenetes sp. MVD414		Opisthokonta	Eumetazoa											Bilateria	Protostomia	Ecdysozoa	Panarthropoda	Mandibulata	Pancrustacea	Dicondylia		Polyneoptera					Neoptera			Metazoa		cellular organisms	unclassified Ammobaenetes													Pterygota		Ceuthophilinae			Ensifera	Hexapoda					Rhaphidophoroidea
1854769	Eukaryota	Arthropoda	Insecta	Orthoptera	Rhaphidophoridae	Ammobaenetes	Ammobaenetes sp. MVD415		Opisthokonta	Eumetazoa											Bilateria	Protostomia	Ecdysozoa	Panarthropoda	Mandibulata	Pancrustacea	Dicondylia		Polyneoptera					Neoptera			Metazoa		cellular organisms	unclassified Ammobaenetes													Pterygota		Ceuthophilinae			Ensifera	Hexapoda					Rhaphidophoroidea
1854770	Eukaryota	Arthropoda	Insecta	Orthoptera	Rhaphidophoridae	Ammobaenetes	Ammobaenetes sp. MVD416		Opisthokonta	Eumetazoa											Bilateria	Protostomia	Ecdysozoa	Panarthropoda	Mandibulata	Pancrustacea	Dicondylia		Polyneoptera					Neoptera			Metazoa		cellular organisms	unclassified Ammobaenetes													Pterygota		Ceuthophilinae			Ensifera	Hexapoda					Rhaphidophoroidea
1854771	Eukaryota	Arthropoda	Insecta	Orthoptera	Rhaphidophoridae	Ammobaenetes	Ammobaenetes sp. MVD423		Opisthokonta	Eumetazoa											Bilateria	Protostomia	Ecdysozoa	Panarthropoda	Mandibulata	Pancrustacea	Dicondylia		Polyneoptera					Neoptera			Metazoa		cellular organisms	unclassified Ammobaenetes													Pterygota		Ceuthophilinae			Ensifera	Hexapoda					Rhaphidophoroidea
1854772	Eukaryota	Arthropoda	Insecta	Orthoptera	Rhaphidophoridae	Ammobaenetes	Ammobaenetes sp. MVD435		Opisthokonta	Eumetazoa											Bilateria	Protostomia	Ecdysozoa	Panarthropoda	Mandibulata	Pancrustacea	Dicondylia		Polyneoptera					Neoptera			Metazoa		cellular organisms	unclassified Ammobaenetes													Pterygota		Ceuthophilinae			Ensifera	Hexapoda					Rhaphidophoroidea
1854773	Eukaryota	Arthropoda	Insecta	Orthoptera	Rhaphidophoridae	Ammobaenetes	Ammobaenetes sp. MVD436		Opisthokonta	Eumetazoa											Bilateria	Protostomia	Ecdysozoa	Panarthropoda	Mandibulata	Pancrustacea	Dicondylia		Polyneoptera					Neoptera			Metazoa		cellular organisms	unclassified Ammobaenetes													Pterygota		Ceuthophilinae			Ensifera	Hexapoda					Rhaphidophoroidea
1854774	Eukaryota	Arthropoda	Insecta	Orthoptera	Rhaphidophoridae	Ammobaenetes	Ammobaenetes sp. MVD437		Opisthokonta	Eumetazoa											Bilateria	Protostomia	Ecdysozoa	Panarthropoda	Mandibulata	Pancrustacea	Dicondylia		Polyneoptera					Neoptera			Metazoa		cellular organisms	unclassified Ammobaenetes													Pterygota		Ceuthophilinae			Ensifera	Hexapoda					Rhaphidophoroidea
1854775	Eukaryota	Arthropoda	Insecta	Orthoptera	Rhaphidophoridae	Ammobaenetes	Ammobaenetes sp. MVD441		Opisthokonta	Eumetazoa											Bilateria	Protostomia	Ecdysozoa	Panarthropoda	Mandibulata	Pancrustacea	Dicondylia		Polyneoptera					Neoptera			Metazoa		cellular organisms	unclassified Ammobaenetes													Pterygota		Ceuthophilinae			Ensifera	Hexapoda					Rhaphidophoroidea
1854776	Eukaryota	Arthropoda	Insecta	Orthoptera	Rhaphidophoridae	Ammobaenetes	Ammobaenetes sp. MVD446		Opisthokonta	Eumetazoa											Bilateria	Protostomia	Ecdysozoa	Panarthropoda	Mandibulata	Pancrustacea	Dicondylia		Polyneoptera					Neoptera			Metazoa		cellular organisms	unclassified Ammobaenetes													Pterygota		Ceuthophilinae			Ensifera	Hexapoda					Rhaphidophoroidea
1854777	Eukaryota	Arthropoda	Insecta	Orthoptera	Rhaphidophoridae	Ammobaenetes	Ammobaenetes sp. MVD447		Opisthokonta	Eumetazoa											Bilateria	Protostomia	Ecdysozoa	Panarthropoda	Mandibulata	Pancrustacea	Dicondylia		Polyneoptera					Neoptera			Metazoa		cellular organisms	unclassified Ammobaenetes													Pterygota		Ceuthophilinae			Ensifera	Hexapoda					Rhaphidophoroidea
1854778	Eukaryota	Arthropoda	Insecta	Orthoptera	Rhaphidophoridae	Ammobaenetes	Ammobaenetes sp. MVD452		Opisthokonta	Eumetazoa											Bilateria	Protostomia	Ecdysozoa	Panarthropoda	Mandibulata	Pancrustacea	Dicondylia		Polyneoptera					Neoptera			Metazoa		cellular organisms	unclassified Ammobaenetes													Pterygota		Ceuthophilinae			Ensifera	Hexapoda					Rhaphidophoroidea
1854779	Eukaryota	Arthropoda	Insecta	Orthoptera	Rhaphidophoridae	Ammobaenetes	Ammobaenetes sp. MVD453		Opisthokonta	Eumetazoa											Bilateria	Protostomia	Ecdysozoa	Panarthropoda	Mandibulata	Pancrustacea	Dicondylia		Polyneoptera					Neoptera			Metazoa		cellular organisms	unclassified Ammobaenetes													Pterygota		Ceuthophilinae			Ensifera	Hexapoda					Rhaphidophoroidea
1854780	Eukaryota	Arthropoda	Insecta	Orthoptera	Rhaphidophoridae	Ammobaenetes	Ammobaenetes sp. MVD460		Opisthokonta	Eumetazoa											Bilateria	Protostomia	Ecdysozoa	Panarthropoda	Mandibulata	Pancrustacea	Dicondylia		Polyneoptera					Neoptera			Metazoa		cellular organisms	unclassified Ammobaenetes													Pterygota		Ceuthophilinae			Ensifera	Hexapoda					Rhaphidophoroidea
1854781	Eukaryota	Arthropoda	Insecta	Orthoptera	Rhaphidophoridae	Ammobaenetes	Ammobaenetes sp. MVD461		Opisthokonta	Eumetazoa											Bilateria	Protostomia	Ecdysozoa	Panarthropoda	Mandibulata	Pancrustacea	Dicondylia		Polyneoptera					Neoptera			Metazoa		cellular organisms	unclassified Ammobaenetes													Pterygota		Ceuthophilinae			Ensifera	Hexapoda					Rhaphidophoroidea
1854782	Eukaryota	Arthropoda	Insecta	Orthoptera	Rhaphidophoridae	Ammobaenetes	Ammobaenetes sp. MVD462		Opisthokonta	Eumetazoa											Bilateria	Protostomia	Ecdysozoa	Panarthropoda	Mandibulata	Pancrustacea	Dicondylia		Polyneoptera					Neoptera			Metazoa		cellular organisms	unclassified Ammobaenetes													Pterygota		Ceuthophilinae			Ensifera	Hexapoda					Rhaphidophoroidea
1854783	Eukaryota	Arthropoda	Insecta	Orthoptera	Rhaphidophoridae	Ammobaenetes	Ammobaenetes sp. MVD463		Opisthokonta	Eumetazoa											Bilateria	Protostomia	Ecdysozoa	Panarthropoda	Mandibulata	Pancrustacea	Dicondylia		Polyneoptera					Neoptera			Metazoa		cellular organisms	unclassified Ammobaenetes													Pterygota		Ceuthophilinae			Ensifera	Hexapoda					Rhaphidophoroidea
1854784	Eukaryota	Arthropoda	Insecta	Orthoptera	Rhaphidophoridae	Ammobaenetes	Ammobaenetes sp. MVD464		Opisthokonta	Eumetazoa											Bilateria	Protostomia	Ecdysozoa	Panarthropoda	Mandibulata	Pancrustacea	Dicondylia		Polyneoptera					Neoptera			Metazoa		cellular organisms	unclassified Ammobaenetes													Pterygota		Ceuthophilinae			Ensifera	Hexapoda					Rhaphidophoroidea
1854785	Eukaryota	Arthropoda	Insecta	Orthoptera	Rhaphidophoridae	Ammobaenetes	Ammobaenetes sp. MVD465		Opisthokonta	Eumetazoa											Bilateria	Protostomia	Ecdysozoa	Panarthropoda	Mandibulata	Pancrustacea	Dicondylia		Polyneoptera					Neoptera			Metazoa		cellular organisms	unclassified Ammobaenetes													Pterygota		Ceuthophilinae			Ensifera	Hexapoda					Rhaphidophoroidea
1854786	Eukaryota	Arthropoda	Insecta	Orthoptera	Rhaphidophoridae	Ammobaenetes	Ammobaenetes sp. MVD466		Opisthokonta	Eumetazoa											Bilateria	Protostomia	Ecdysozoa	Panarthropoda	Mandibulata	Pancrustacea	Dicondylia		Polyneoptera					Neoptera			Metazoa		cellular organisms	unclassified Ammobaenetes													Pterygota		Ceuthophilinae			Ensifera	Hexapoda					Rhaphidophoroidea
1854787	Eukaryota	Arthropoda	Insecta	Orthoptera	Rhaphidophoridae	Ammobaenetes	Ammobaenetes sp. MVD467		Opisthokonta	Eumetazoa											Bilateria	Protostomia	Ecdysozoa	Panarthropoda	Mandibulata	Pancrustacea	Dicondylia		Polyneoptera					Neoptera			Metazoa		cellular organisms	unclassified Ammobaenetes													Pterygota		Ceuthophilinae			Ensifera	Hexapoda					Rhaphidophoroidea
1854788	Eukaryota	Arthropoda	Insecta	Orthoptera	Rhaphidophoridae	Ammobaenetes	Ammobaenetes sp. MVD468		Opisthokonta	Eumetazoa											Bilateria	Protostomia	Ecdysozoa	Panarthropoda	Mandibulata	Pancrustacea	Dicondylia		Polyneoptera					Neoptera			Metazoa		cellular organisms	unclassified Ammobaenetes													Pterygota		Ceuthophilinae			Ensifera	Hexapoda					Rhaphidophoroidea
1854789	Eukaryota	Arthropoda	Insecta	Orthoptera	Rhaphidophoridae	Ammobaenetes	Ammobaenetes sp. MVD469		Opisthokonta	Eumetazoa											Bilateria	Protostomia	Ecdysozoa	Panarthropoda	Mandibulata	Pancrustacea	Dicondylia		Polyneoptera					Neoptera			Metazoa		cellular organisms	unclassified Ammobaenetes													Pterygota		Ceuthophilinae			Ensifera	Hexapoda					Rhaphidophoroidea
1854790	Eukaryota	Arthropoda	Insecta	Orthoptera	Rhaphidophoridae	Ammobaenetes	Ammobaenetes sp. MVD470		Opisthokonta	Eumetazoa											Bilateria	Protostomia	Ecdysozoa	Panarthropoda	Mandibulata	Pancrustacea	Dicondylia		Polyneoptera					Neoptera			Metazoa		cellular organisms	unclassified Ammobaenetes													Pterygota		Ceuthophilinae			Ensifera	Hexapoda					Rhaphidophoroidea
1854791	Eukaryota	Arthropoda	Insecta	Orthoptera	Rhaphidophoridae	Ammobaenetes	Ammobaenetes sp. MVD471		Opisthokonta	Eumetazoa											Bilateria	Protostomia	Ecdysozoa	Panarthropoda	Mandibulata	Pancrustacea	Dicondylia		Polyneoptera					Neoptera			Metazoa		cellular organisms	unclassified Ammobaenetes													Pterygota		Ceuthophilinae			Ensifera	Hexapoda					Rhaphidophoroidea
1854792	Eukaryota	Arthropoda	Insecta	Orthoptera	Rhaphidophoridae	Ammobaenetes	Ammobaenetes sp. MVD472		Opisthokonta	Eumetazoa											Bilateria	Protostomia	Ecdysozoa	Panarthropoda	Mandibulata	Pancrustacea	Dicondylia		Polyneoptera					Neoptera			Metazoa		cellular organisms	unclassified Ammobaenetes													Pterygota		Ceuthophilinae			Ensifera	Hexapoda					Rhaphidophoroidea
1854793	Eukaryota	Arthropoda	Insecta	Orthoptera	Rhaphidophoridae	Ammobaenetes	Ammobaenetes sp. MVD473		Opisthokonta	Eumetazoa											Bilateria	Protostomia	Ecdysozoa	Panarthropoda	Mandibulata	Pancrustacea	Dicondylia		Polyneoptera					Neoptera			Metazoa		cellular organisms	unclassified Ammobaenetes													Pterygota		Ceuthophilinae			Ensifera	Hexapoda					Rhaphidophoroidea
1854794	Eukaryota	Arthropoda	Insecta	Orthoptera	Rhaphidophoridae	Ammobaenetes	Ammobaenetes sp. MVD474		Opisthokonta	Eumetazoa											Bilateria	Protostomia	Ecdysozoa	Panarthropoda	Mandibulata	Pancrustacea	Dicondylia		Polyneoptera					Neoptera			Metazoa		cellular organisms	unclassified Ammobaenetes													Pterygota		Ceuthophilinae			Ensifera	Hexapoda					Rhaphidophoroidea
1854795	Eukaryota	Arthropoda	Insecta	Orthoptera	Rhaphidophoridae	Ammobaenetes	Ammobaenetes sp. MVD475		Opisthokonta	Eumetazoa											Bilateria	Protostomia	Ecdysozoa	Panarthropoda	Mandibulata	Pancrustacea	Dicondylia		Polyneoptera					Neoptera			Metazoa		cellular organisms	unclassified Ammobaenetes													Pterygota		Ceuthophilinae			Ensifera	Hexapoda					Rhaphidophoroidea
1854796	Eukaryota	Arthropoda	Insecta	Orthoptera	Rhaphidophoridae	Ammobaenetes	Ammobaenetes sp. MVD476		Opisthokonta	Eumetazoa											Bilateria	Protostomia	Ecdysozoa	Panarthropoda	Mandibulata	Pancrustacea	Dicondylia		Polyneoptera					Neoptera			Metazoa		cellular organisms	unclassified Ammobaenetes													Pterygota		Ceuthophilinae			Ensifera	Hexapoda					Rhaphidophoroidea
1854797	Eukaryota	Arthropoda	Insecta	Orthoptera	Rhaphidophoridae	Ammobaenetes	Ammobaenetes sp. MVD477		Opisthokonta	Eumetazoa											Bilateria	Protostomia	Ecdysozoa	Panarthropoda	Mandibulata	Pancrustacea	Dicondylia		Polyneoptera					Neoptera			Metazoa		cellular organisms	unclassified Ammobaenetes													Pterygota		Ceuthophilinae			Ensifera	Hexapoda					Rhaphidophoroidea
1854798	Eukaryota	Arthropoda	Insecta	Orthoptera	Rhaphidophoridae	Ammobaenetes	Ammobaenetes sp. MVD478		Opisthokonta	Eumetazoa											Bilateria	Protostomia	Ecdysozoa	Panarthropoda	Mandibulata	Pancrustacea	Dicondylia		Polyneoptera					Neoptera			Metazoa		cellular organisms	unclassified Ammobaenetes													Pterygota		Ceuthophilinae			Ensifera	Hexapoda					Rhaphidophoroidea
1854799	Eukaryota	Arthropoda	Insecta	Orthoptera	Rhaphidophoridae	Ammobaenetes	Ammobaenetes sp. MVD479		Opisthokonta	Eumetazoa											Bilateria	Protostomia	Ecdysozoa	Panarthropoda	Mandibulata	Pancrustacea	Dicondylia		Polyneoptera					Neoptera			Metazoa		cellular organisms	unclassified Ammobaenetes													Pterygota		Ceuthophilinae			Ensifera	Hexapoda					Rhaphidophoroidea
1854800	Eukaryota	Arthropoda	Insecta	Orthoptera	Rhaphidophoridae	Ammobaenetes	Ammobaenetes sp. MVD486		Opisthokonta	Eumetazoa											Bilateria	Protostomia	Ecdysozoa	Panarthropoda	Mandibulata	Pancrustacea	Dicondylia		Polyneoptera					Neoptera			Metazoa		cellular organisms	unclassified Ammobaenetes													Pterygota		Ceuthophilinae			Ensifera	Hexapoda					Rhaphidophoroidea
1854801	Eukaryota	Arthropoda	Insecta	Orthoptera	Rhaphidophoridae	Ammobaenetes	Ammobaenetes sp. MVD487		Opisthokonta	Eumetazoa											Bilateria	Protostomia	Ecdysozoa	Panarthropoda	Mandibulata	Pancrustacea	Dicondylia		Polyneoptera					Neoptera			Metazoa		cellular organisms	unclassified Ammobaenetes													Pterygota		Ceuthophilinae			Ensifera	Hexapoda					Rhaphidophoroidea
1854802	Eukaryota	Arthropoda	Insecta	Orthoptera	Rhaphidophoridae	Ammobaenetes	Ammobaenetes sp. MVD488		Opisthokonta	Eumetazoa											Bilateria	Protostomia	Ecdysozoa	Panarthropoda	Mandibulata	Pancrustacea	Dicondylia		Polyneoptera					Neoptera			Metazoa		cellular organisms	unclassified Ammobaenetes													Pterygota		Ceuthophilinae			Ensifera	Hexapoda					Rhaphidophoroidea
1854803	Eukaryota	Arthropoda	Insecta	Orthoptera	Rhaphidophoridae	Ammobaenetes	Ammobaenetes sp. MVD489		Opisthokonta	Eumetazoa											Bilateria	Protostomia	Ecdysozoa	Panarthropoda	Mandibulata	Pancrustacea	Dicondylia		Polyneoptera					Neoptera			Metazoa		cellular organisms	unclassified Ammobaenetes													Pterygota		Ceuthophilinae			Ensifera	Hexapoda					Rhaphidophoroidea
1854804	Eukaryota	Arthropoda	Insecta	Orthoptera	Rhaphidophoridae	Ammobaenetes	Ammobaenetes sp. MVD490		Opisthokonta	Eumetazoa											Bilateria	Protostomia	Ecdysozoa	Panarthropoda	Mandibulata	Pancrustacea	Dicondylia		Polyneoptera					Neoptera			Metazoa		cellular organisms	unclassified Ammobaenetes													Pterygota		Ceuthophilinae			Ensifera	Hexapoda					Rhaphidophoroidea
1854805	Eukaryota	Arthropoda	Insecta	Orthoptera	Rhaphidophoridae	Ammobaenetes	Ammobaenetes sp. MVD491		Opisthokonta	Eumetazoa											Bilateria	Protostomia	Ecdysozoa	Panarthropoda	Mandibulata	Pancrustacea	Dicondylia		Polyneoptera					Neoptera			Metazoa		cellular organisms	unclassified Ammobaenetes													Pterygota		Ceuthophilinae			Ensifera	Hexapoda					Rhaphidophoroidea
1854806	Eukaryota	Arthropoda	Insecta	Orthoptera	Rhaphidophoridae	Ammobaenetes	Ammobaenetes sp. MVD492		Opisthokonta	Eumetazoa											Bilateria	Protostomia	Ecdysozoa	Panarthropoda	Mandibulata	Pancrustacea	Dicondylia		Polyneoptera					Neoptera			Metazoa		cellular organisms	unclassified Ammobaenetes													Pterygota		Ceuthophilinae			Ensifera	Hexapoda					Rhaphidophoroidea
1854807	Eukaryota	Arthropoda	Insecta	Orthoptera	Rhaphidophoridae	Ammobaenetes	Ammobaenetes sp. MVD493		Opisthokonta	Eumetazoa											Bilateria	Protostomia	Ecdysozoa	Panarthropoda	Mandibulata	Pancrustacea	Dicondylia		Polyneoptera					Neoptera			Metazoa		cellular organisms	unclassified Ammobaenetes													Pterygota		Ceuthophilinae			Ensifera	Hexapoda					Rhaphidophoroidea
1854808	Eukaryota	Arthropoda	Insecta	Orthoptera	Rhaphidophoridae	Ammobaenetes	Ammobaenetes sp. MVD494		Opisthokonta	Eumetazoa											Bilateria	Protostomia	Ecdysozoa	Panarthropoda	Mandibulata	Pancrustacea	Dicondylia		Polyneoptera					Neoptera			Metazoa		cellular organisms	unclassified Ammobaenetes													Pterygota		Ceuthophilinae			Ensifera	Hexapoda					Rhaphidophoroidea
1854809	Eukaryota	Arthropoda	Insecta	Orthoptera	Rhaphidophoridae	Ammobaenetes	Ammobaenetes sp. MVD495		Opisthokonta	Eumetazoa											Bilateria	Protostomia	Ecdysozoa	Panarthropoda	Mandibulata	Pancrustacea	Dicondylia		Polyneoptera					Neoptera			Metazoa		cellular organisms	unclassified Ammobaenetes													Pterygota		Ceuthophilinae			Ensifera	Hexapoda					Rhaphidophoroidea
1854810	Eukaryota	Arthropoda	Insecta	Orthoptera	Rhaphidophoridae	Ammobaenetes	Ammobaenetes sp. MVD496		Opisthokonta	Eumetazoa											Bilateria	Protostomia	Ecdysozoa	Panarthropoda	Mandibulata	Pancrustacea	Dicondylia		Polyneoptera					Neoptera			Metazoa		cellular organisms	unclassified Ammobaenetes													Pterygota		Ceuthophilinae			Ensifera	Hexapoda					Rhaphidophoroidea
1854811	Eukaryota	Arthropoda	Insecta	Orthoptera	Rhaphidophoridae	Ammobaenetes	Ammobaenetes sp. MVD497		Opisthokonta	Eumetazoa											Bilateria	Protostomia	Ecdysozoa	Panarthropoda	Mandibulata	Pancrustacea	Dicondylia		Polyneoptera					Neoptera			Metazoa		cellular organisms	unclassified Ammobaenetes													Pterygota		Ceuthophilinae			Ensifera	Hexapoda					Rhaphidophoroidea
1854812	Eukaryota	Arthropoda	Insecta	Orthoptera	Rhaphidophoridae	Ammobaenetes	Ammobaenetes sp. MVD498		Opisthokonta	Eumetazoa											Bilateria	Protostomia	Ecdysozoa	Panarthropoda	Mandibulata	Pancrustacea	Dicondylia		Polyneoptera					Neoptera			Metazoa		cellular organisms	unclassified Ammobaenetes													Pterygota		Ceuthophilinae			Ensifera	Hexapoda					Rhaphidophoroidea
1854813	Eukaryota	Arthropoda	Insecta	Orthoptera	Rhaphidophoridae	Ammobaenetes	Ammobaenetes sp. MVD499		Opisthokonta	Eumetazoa											Bilateria	Protostomia	Ecdysozoa	Panarthropoda	Mandibulata	Pancrustacea	Dicondylia		Polyneoptera					Neoptera			Metazoa		cellular organisms	unclassified Ammobaenetes													Pterygota		Ceuthophilinae			Ensifera	Hexapoda					Rhaphidophoroidea
1854814	Eukaryota	Arthropoda	Insecta	Orthoptera	Rhaphidophoridae	Ammobaenetes	Ammobaenetes sp. MVD501		Opisthokonta	Eumetazoa											Bilateria	Protostomia	Ecdysozoa	Panarthropoda	Mandibulata	Pancrustacea	Dicondylia		Polyneoptera					Neoptera			Metazoa		cellular organisms	unclassified Ammobaenetes													Pterygota		Ceuthophilinae			Ensifera	Hexapoda					Rhaphidophoroidea
1854815	Eukaryota	Arthropoda	Insecta	Orthoptera	Rhaphidophoridae	Ammobaenetes	Ammobaenetes sp. MVD502		Opisthokonta	Eumetazoa											Bilateria	Protostomia	Ecdysozoa	Panarthropoda	Mandibulata	Pancrustacea	Dicondylia		Polyneoptera					Neoptera			Metazoa		cellular organisms	unclassified Ammobaenetes													Pterygota		Ceuthophilinae			Ensifera	Hexapoda					Rhaphidophoroidea
1854816	Eukaryota	Arthropoda	Insecta	Orthoptera	Rhaphidophoridae	Ammobaenetes	Ammobaenetes sp. MVD503		Opisthokonta	Eumetazoa											Bilateria	Protostomia	Ecdysozoa	Panarthropoda	Mandibulata	Pancrustacea	Dicondylia		Polyneoptera					Neoptera			Metazoa		cellular organisms	unclassified Ammobaenetes													Pterygota		Ceuthophilinae			Ensifera	Hexapoda					Rhaphidophoroidea
1854817	Eukaryota	Arthropoda	Insecta	Orthoptera	Rhaphidophoridae	Ammobaenetes	Ammobaenetes sp. MVD504		Opisthokonta	Eumetazoa											Bilateria	Protostomia	Ecdysozoa	Panarthropoda	Mandibulata	Pancrustacea	Dicondylia		Polyneoptera					Neoptera			Metazoa		cellular organisms	unclassified Ammobaenetes													Pterygota		Ceuthophilinae			Ensifera	Hexapoda					Rhaphidophoroidea
1854818	Eukaryota	Arthropoda	Insecta	Orthoptera	Rhaphidophoridae	Ammobaenetes	Ammobaenetes sp. MVD505		Opisthokonta	Eumetazoa											Bilateria	Protostomia	Ecdysozoa	Panarthropoda	Mandibulata	Pancrustacea	Dicondylia		Polyneoptera					Neoptera			Metazoa		cellular organisms	unclassified Ammobaenetes													Pterygota		Ceuthophilinae			Ensifera	Hexapoda					Rhaphidophoroidea
1854819	Eukaryota	Arthropoda	Insecta	Orthoptera	Rhaphidophoridae	Ammobaenetes	Ammobaenetes sp. MVD515		Opisthokonta	Eumetazoa											Bilateria	Protostomia	Ecdysozoa	Panarthropoda	Mandibulata	Pancrustacea	Dicondylia		Polyneoptera					Neoptera			Metazoa		cellular organisms	unclassified Ammobaenetes													Pterygota		Ceuthophilinae			Ensifera	Hexapoda					Rhaphidophoroidea
1854820	Eukaryota	Arthropoda	Insecta	Orthoptera	Rhaphidophoridae	Ammobaenetes	Ammobaenetes sp. MVD516		Opisthokonta	Eumetazoa											Bilateria	Protostomia	Ecdysozoa	Panarthropoda	Mandibulata	Pancrustacea	Dicondylia		Polyneoptera					Neoptera			Metazoa		cellular organisms	unclassified Ammobaenetes													Pterygota		Ceuthophilinae			Ensifera	Hexapoda					Rhaphidophoroidea
1854821	Eukaryota	Arthropoda	Insecta	Orthoptera	Rhaphidophoridae	Ammobaenetes	Ammobaenetes sp. MVD517		Opisthokonta	Eumetazoa											Bilateria	Protostomia	Ecdysozoa	Panarthropoda	Mandibulata	Pancrustacea	Dicondylia		Polyneoptera					Neoptera			Metazoa		cellular organisms	unclassified Ammobaenetes													Pterygota		Ceuthophilinae			Ensifera	Hexapoda					Rhaphidophoroidea
1854822	Eukaryota	Arthropoda	Insecta	Orthoptera	Rhaphidophoridae	Ammobaenetes	Ammobaenetes sp. MVD518		Opisthokonta	Eumetazoa											Bilateria	Protostomia	Ecdysozoa	Panarthropoda	Mandibulata	Pancrustacea	Dicondylia		Polyneoptera					Neoptera			Metazoa		cellular organisms	unclassified Ammobaenetes													Pterygota		Ceuthophilinae			Ensifera	Hexapoda					Rhaphidophoroidea
1854823	Eukaryota	Arthropoda	Insecta	Orthoptera	Rhaphidophoridae	Ammobaenetes	Ammobaenetes sp. MVD520		Opisthokonta	Eumetazoa											Bilateria	Protostomia	Ecdysozoa	Panarthropoda	Mandibulata	Pancrustacea	Dicondylia		Polyneoptera					Neoptera			Metazoa		cellular organisms	unclassified Ammobaenetes													Pterygota		Ceuthophilinae			Ensifera	Hexapoda					Rhaphidophoroidea
1854824	Eukaryota	Arthropoda	Insecta	Orthoptera	Rhaphidophoridae	Ammobaenetes	Ammobaenetes sp. MVD528		Opisthokonta	Eumetazoa											Bilateria	Protostomia	Ecdysozoa	Panarthropoda	Mandibulata	Pancrustacea	Dicondylia		Polyneoptera					Neoptera			Metazoa		cellular organisms	unclassified Ammobaenetes													Pterygota		Ceuthophilinae			Ensifera	Hexapoda					Rhaphidophoroidea
1854825	Eukaryota	Arthropoda	Insecta	Orthoptera	Rhaphidophoridae	Ammobaenetes	Ammobaenetes sp. MVD529		Opisthokonta	Eumetazoa											Bilateria	Protostomia	Ecdysozoa	Panarthropoda	Mandibulata	Pancrustacea	Dicondylia		Polyneoptera					Neoptera			Metazoa		cellular organisms	unclassified Ammobaenetes													Pterygota		Ceuthophilinae			Ensifera	Hexapoda					Rhaphidophoroidea
1854826	Eukaryota	Arthropoda	Insecta	Orthoptera	Rhaphidophoridae	Ammobaenetes	Ammobaenetes sp. MVD531		Opisthokonta	Eumetazoa											Bilateria	Protostomia	Ecdysozoa	Panarthropoda	Mandibulata	Pancrustacea	Dicondylia		Polyneoptera					Neoptera			Metazoa		cellular organisms	unclassified Ammobaenetes													Pterygota		Ceuthophilinae			Ensifera	Hexapoda					Rhaphidophoroidea
1854827	Eukaryota	Arthropoda	Insecta	Orthoptera	Rhaphidophoridae	Ammobaenetes	Ammobaenetes sp. MVD532		Opisthokonta	Eumetazoa											Bilateria	Protostomia	Ecdysozoa	Panarthropoda	Mandibulata	Pancrustacea	Dicondylia		Polyneoptera					Neoptera			Metazoa		cellular organisms	unclassified Ammobaenetes													Pterygota		Ceuthophilinae			Ensifera	Hexapoda					Rhaphidophoroidea
1854828	Eukaryota	Arthropoda	Insecta	Orthoptera	Rhaphidophoridae	Ammobaenetes	Ammobaenetes sp. MVD534		Opisthokonta	Eumetazoa											Bilateria	Protostomia	Ecdysozoa	Panarthropoda	Mandibulata	Pancrustacea	Dicondylia		Polyneoptera					Neoptera			Metazoa		cellular organisms	unclassified Ammobaenetes													Pterygota		Ceuthophilinae			Ensifera	Hexapoda					Rhaphidophoroidea
1854829	Eukaryota	Arthropoda	Insecta	Orthoptera	Rhaphidophoridae	Ammobaenetes	Ammobaenetes sp. MVD538		Opisthokonta	Eumetazoa											Bilateria	Protostomia	Ecdysozoa	Panarthropoda	Mandibulata	Pancrustacea	Dicondylia		Polyneoptera					Neoptera			Metazoa		cellular organisms	unclassified Ammobaenetes													Pterygota		Ceuthophilinae			Ensifera	Hexapoda					Rhaphidophoroidea
1854830	Eukaryota	Arthropoda	Insecta	Orthoptera	Rhaphidophoridae	Ammobaenetes	Ammobaenetes sp. MVD543		Opisthokonta	Eumetazoa											Bilateria	Protostomia	Ecdysozoa	Panarthropoda	Mandibulata	Pancrustacea	Dicondylia		Polyneoptera					Neoptera			Metazoa		cellular organisms	unclassified Ammobaenetes													Pterygota		Ceuthophilinae			Ensifera	Hexapoda					Rhaphidophoroidea
1854831	Eukaryota	Arthropoda	Insecta	Orthoptera	Rhaphidophoridae	Ammobaenetes	Ammobaenetes sp. MVD547		Opisthokonta	Eumetazoa											Bilateria	Protostomia	Ecdysozoa	Panarthropoda	Mandibulata	Pancrustacea	Dicondylia		Polyneoptera					Neoptera			Metazoa		cellular organisms	unclassified Ammobaenetes													Pterygota		Ceuthophilinae			Ensifera	Hexapoda					Rhaphidophoroidea
1854832	Eukaryota	Arthropoda	Insecta	Orthoptera	Rhaphidophoridae	Ammobaenetes	Ammobaenetes sp. MVD548		Opisthokonta	Eumetazoa											Bilateria	Protostomia	Ecdysozoa	Panarthropoda	Mandibulata	Pancrustacea	Dicondylia		Polyneoptera					Neoptera			Metazoa		cellular organisms	unclassified Ammobaenetes													Pterygota		Ceuthophilinae			Ensifera	Hexapoda					Rhaphidophoroidea
1854833	Eukaryota	Arthropoda	Insecta	Orthoptera	Rhaphidophoridae	Ammobaenetes	Ammobaenetes sp. MVD567		Opisthokonta	Eumetazoa											Bilateria	Protostomia	Ecdysozoa	Panarthropoda	Mandibulata	Pancrustacea	Dicondylia		Polyneoptera					Neoptera			Metazoa		cellular organisms	unclassified Ammobaenetes													Pterygota		Ceuthophilinae			Ensifera	Hexapoda					Rhaphidophoroidea
1854834	Eukaryota	Arthropoda	Insecta	Orthoptera	Rhaphidophoridae	Ammobaenetes	Ammobaenetes sp. MVD568		Opisthokonta	Eumetazoa											Bilateria	Protostomia	Ecdysozoa	Panarthropoda	Mandibulata	Pancrustacea	Dicondylia		Polyneoptera					Neoptera			Metazoa		cellular organisms	unclassified Ammobaenetes													Pterygota		Ceuthophilinae			Ensifera	Hexapoda					Rhaphidophoroidea
1854835	Eukaryota	Arthropoda	Insecta	Orthoptera	Rhaphidophoridae	Ammobaenetes	Ammobaenetes sp. MVD569		Opisthokonta	Eumetazoa											Bilateria	Protostomia	Ecdysozoa	Panarthropoda	Mandibulata	Pancrustacea	Dicondylia		Polyneoptera					Neoptera			Metazoa		cellular organisms	unclassified Ammobaenetes													Pterygota		Ceuthophilinae			Ensifera	Hexapoda					Rhaphidophoroidea
1854836	Eukaryota	Arthropoda	Insecta	Orthoptera	Rhaphidophoridae	Ammobaenetes	Ammobaenetes sp. MVD570		Opisthokonta	Eumetazoa											Bilateria	Protostomia	Ecdysozoa	Panarthropoda	Mandibulata	Pancrustacea	Dicondylia		Polyneoptera					Neoptera			Metazoa		cellular organisms	unclassified Ammobaenetes													Pterygota		Ceuthophilinae			Ensifera	Hexapoda					Rhaphidophoroidea
1854837	Eukaryota	Arthropoda	Insecta	Orthoptera	Rhaphidophoridae	Ammobaenetes	Ammobaenetes sp. MVD571		Opisthokonta	Eumetazoa											Bilateria	Protostomia	Ecdysozoa	Panarthropoda	Mandibulata	Pancrustacea	Dicondylia		Polyneoptera					Neoptera			Metazoa		cellular organisms	unclassified Ammobaenetes													Pterygota		Ceuthophilinae			Ensifera	Hexapoda					Rhaphidophoroidea
1854838	Eukaryota	Arthropoda	Insecta	Orthoptera	Rhaphidophoridae	Ammobaenetes	Ammobaenetes sp. MVD572		Opisthokonta	Eumetazoa											Bilateria	Protostomia	Ecdysozoa	Panarthropoda	Mandibulata	Pancrustacea	Dicondylia		Polyneoptera					Neoptera			Metazoa		cellular organisms	unclassified Ammobaenetes													Pterygota		Ceuthophilinae			Ensifera	Hexapoda					Rhaphidophoroidea
1854839	Eukaryota	Arthropoda	Insecta	Orthoptera	Rhaphidophoridae	Ammobaenetes	Ammobaenetes sp. MVD586		Opisthokonta	Eumetazoa											Bilateria	Protostomia	Ecdysozoa	Panarthropoda	Mandibulata	Pancrustacea	Dicondylia		Polyneoptera					Neoptera			Metazoa		cellular organisms	unclassified Ammobaenetes													Pterygota		Ceuthophilinae			Ensifera	Hexapoda					Rhaphidophoroidea
1854840	Eukaryota	Arthropoda	Insecta	Orthoptera	Rhaphidophoridae	Ammobaenetes	Ammobaenetes sp. MVD587		Opisthokonta	Eumetazoa											Bilateria	Protostomia	Ecdysozoa	Panarthropoda	Mandibulata	Pancrustacea	Dicondylia		Polyneoptera					Neoptera			Metazoa		cellular organisms	unclassified Ammobaenetes													Pterygota		Ceuthophilinae			Ensifera	Hexapoda					Rhaphidophoroidea
1854841	Eukaryota	Arthropoda	Insecta	Orthoptera	Rhaphidophoridae	Ammobaenetes	Ammobaenetes sp. MVD588		Opisthokonta	Eumetazoa											Bilateria	Protostomia	Ecdysozoa	Panarthropoda	Mandibulata	Pancrustacea	Dicondylia		Polyneoptera					Neoptera			Metazoa		cellular organisms	unclassified Ammobaenetes													Pterygota		Ceuthophilinae			Ensifera	Hexapoda					Rhaphidophoroidea
1854842	Eukaryota	Arthropoda	Insecta	Orthoptera	Rhaphidophoridae	Ammobaenetes	Ammobaenetes sp. MVD589		Opisthokonta	Eumetazoa											Bilateria	Protostomia	Ecdysozoa	Panarthropoda	Mandibulata	Pancrustacea	Dicondylia		Polyneoptera					Neoptera			Metazoa		cellular organisms	unclassified Ammobaenetes													Pterygota		Ceuthophilinae			Ensifera	Hexapoda					Rhaphidophoroidea
1854843	Eukaryota	Arthropoda	Insecta	Orthoptera	Rhaphidophoridae	Ammobaenetes	Ammobaenetes sp. MVD590		Opisthokonta	Eumetazoa											Bilateria	Protostomia	Ecdysozoa	Panarthropoda	Mandibulata	Pancrustacea	Dicondylia		Polyneoptera					Neoptera			Metazoa		cellular organisms	unclassified Ammobaenetes													Pterygota		Ceuthophilinae			Ensifera	Hexapoda					Rhaphidophoroidea
1854844	Eukaryota	Arthropoda	Insecta	Orthoptera	Rhaphidophoridae	Ammobaenetes	Ammobaenetes sp. MVD591		Opisthokonta	Eumetazoa											Bilateria	Protostomia	Ecdysozoa	Panarthropoda	Mandibulata	Pancrustacea	Dicondylia		Polyneoptera					Neoptera			Metazoa		cellular organisms	unclassified Ammobaenetes													Pterygota		Ceuthophilinae			Ensifera	Hexapoda					Rhaphidophoroidea
1854845	Eukaryota	Arthropoda	Insecta	Orthoptera	Rhaphidophoridae	Ammobaenetes	Ammobaenetes sp. MVD592		Opisthokonta	Eumetazoa											Bilateria	Protostomia	Ecdysozoa	Panarthropoda	Mandibulata	Pancrustacea	Dicondylia		Polyneoptera					Neoptera			Metazoa		cellular organisms	unclassified Ammobaenetes													Pterygota		Ceuthophilinae			Ensifera	Hexapoda					Rhaphidophoroidea
1854846	Eukaryota	Arthropoda	Insecta	Orthoptera	Rhaphidophoridae	Ammobaenetes	Ammobaenetes sp. MVD593		Opisthokonta	Eumetazoa											Bilateria	Protostomia	Ecdysozoa	Panarthropoda	Mandibulata	Pancrustacea	Dicondylia		Polyneoptera					Neoptera			Metazoa		cellular organisms	unclassified Ammobaenetes													Pterygota		Ceuthophilinae			Ensifera	Hexapoda					Rhaphidophoroidea
1854847	Eukaryota	Arthropoda	Insecta	Orthoptera	Rhaphidophoridae	Ammobaenetes	Ammobaenetes sp. MVD595		Opisthokonta	Eumetazoa											Bilateria	Protostomia	Ecdysozoa	Panarthropoda	Mandibulata	Pancrustacea	Dicondylia		Polyneoptera					Neoptera			Metazoa		cellular organisms	unclassified Ammobaenetes													Pterygota		Ceuthophilinae			Ensifera	Hexapoda					Rhaphidophoroidea
1854848	Eukaryota	Arthropoda	Insecta	Orthoptera	Rhaphidophoridae	Ammobaenetes	Ammobaenetes sp. MVD596		Opisthokonta	Eumetazoa											Bilateria	Protostomia	Ecdysozoa	Panarthropoda	Mandibulata	Pancrustacea	Dicondylia		Polyneoptera					Neoptera			Metazoa		cellular organisms	unclassified Ammobaenetes													Pterygota		Ceuthophilinae			Ensifera	Hexapoda					Rhaphidophoroidea
1854849	Eukaryota	Arthropoda	Insecta	Orthoptera	Rhaphidophoridae	Ammobaenetes	Ammobaenetes sp. MVD597		Opisthokonta	Eumetazoa											Bilateria	Protostomia	Ecdysozoa	Panarthropoda	Mandibulata	Pancrustacea	Dicondylia		Polyneoptera					Neoptera			Metazoa		cellular organisms	unclassified Ammobaenetes													Pterygota		Ceuthophilinae			Ensifera	Hexapoda					Rhaphidophoroidea
1854850	Eukaryota	Arthropoda	Insecta	Orthoptera	Rhaphidophoridae	Ammobaenetes	Ammobaenetes sp. MVD598		Opisthokonta	Eumetazoa											Bilateria	Protostomia	Ecdysozoa	Panarthropoda	Mandibulata	Pancrustacea	Dicondylia		Polyneoptera					Neoptera			Metazoa		cellular organisms	unclassified Ammobaenetes													Pterygota		Ceuthophilinae			Ensifera	Hexapoda					Rhaphidophoroidea
1854851	Eukaryota	Arthropoda	Insecta	Orthoptera	Rhaphidophoridae	Ammobaenetes	Ammobaenetes sp. MVD599		Opisthokonta	Eumetazoa											Bilateria	Protostomia	Ecdysozoa	Panarthropoda	Mandibulata	Pancrustacea	Dicondylia		Polyneoptera					Neoptera			Metazoa		cellular organisms	unclassified Ammobaenetes													Pterygota		Ceuthophilinae			Ensifera	Hexapoda					Rhaphidophoroidea
1854852	Eukaryota	Arthropoda	Insecta	Orthoptera	Rhaphidophoridae	Ammobaenetes	Ammobaenetes sp. MVD600		Opisthokonta	Eumetazoa											Bilateria	Protostomia	Ecdysozoa	Panarthropoda	Mandibulata	Pancrustacea	Dicondylia		Polyneoptera					Neoptera			Metazoa		cellular organisms	unclassified Ammobaenetes													Pterygota		Ceuthophilinae			Ensifera	Hexapoda					Rhaphidophoroidea
1854853	Eukaryota	Arthropoda	Insecta	Orthoptera	Rhaphidophoridae	Ammobaenetes	Ammobaenetes sp. MVD601		Opisthokonta	Eumetazoa											Bilateria	Protostomia	Ecdysozoa	Panarthropoda	Mandibulata	Pancrustacea	Dicondylia		Polyneoptera					Neoptera			Metazoa		cellular organisms	unclassified Ammobaenetes													Pterygota		Ceuthophilinae			Ensifera	Hexapoda					Rhaphidophoroidea
1854854	Eukaryota	Arthropoda	Insecta	Orthoptera	Rhaphidophoridae	Ammobaenetes	Ammobaenetes sp. MVD602		Opisthokonta	Eumetazoa											Bilateria	Protostomia	Ecdysozoa	Panarthropoda	Mandibulata	Pancrustacea	Dicondylia		Polyneoptera					Neoptera			Metazoa		cellular organisms	unclassified Ammobaenetes													Pterygota		Ceuthophilinae			Ensifera	Hexapoda					Rhaphidophoroidea
1854855	Eukaryota	Arthropoda	Insecta	Orthoptera	Rhaphidophoridae	Ammobaenetes	Ammobaenetes sp. MVD603		Opisthokonta	Eumetazoa											Bilateria	Protostomia	Ecdysozoa	Panarthropoda	Mandibulata	Pancrustacea	Dicondylia		Polyneoptera					Neoptera			Metazoa		cellular organisms	unclassified Ammobaenetes													Pterygota		Ceuthophilinae			Ensifera	Hexapoda					Rhaphidophoroidea
1854856	Eukaryota	Arthropoda	Insecta	Orthoptera	Rhaphidophoridae	Ammobaenetes	Ammobaenetes sp. MVD604		Opisthokonta	Eumetazoa											Bilateria	Protostomia	Ecdysozoa	Panarthropoda	Mandibulata	Pancrustacea	Dicondylia		Polyneoptera					Neoptera			Metazoa		cellular organisms	unclassified Ammobaenetes													Pterygota		Ceuthophilinae			Ensifera	Hexapoda					Rhaphidophoroidea
1854857	Eukaryota	Arthropoda	Insecta	Orthoptera	Rhaphidophoridae	Ammobaenetes	Ammobaenetes sp. MVD605		Opisthokonta	Eumetazoa											Bilateria	Protostomia	Ecdysozoa	Panarthropoda	Mandibulata	Pancrustacea	Dicondylia		Polyneoptera					Neoptera			Metazoa		cellular organisms	unclassified Ammobaenetes													Pterygota		Ceuthophilinae			Ensifera	Hexapoda					Rhaphidophoroidea
1854858	Eukaryota	Arthropoda	Insecta	Orthoptera	Rhaphidophoridae	Ammobaenetes	Ammobaenetes sp. MVD607		Opisthokonta	Eumetazoa											Bilateria	Protostomia	Ecdysozoa	Panarthropoda	Mandibulata	Pancrustacea	Dicondylia		Polyneoptera					Neoptera			Metazoa		cellular organisms	unclassified Ammobaenetes													Pterygota		Ceuthophilinae			Ensifera	Hexapoda					Rhaphidophoroidea
1854859	Eukaryota	Arthropoda	Insecta	Orthoptera	Rhaphidophoridae	Ammobaenetes	Ammobaenetes sp. MVD608		Opisthokonta	Eumetazoa											Bilateria	Protostomia	Ecdysozoa	Panarthropoda	Mandibulata	Pancrustacea	Dicondylia		Polyneoptera					Neoptera			Metazoa		cellular organisms	unclassified Ammobaenetes													Pterygota		Ceuthophilinae			Ensifera	Hexapoda					Rhaphidophoroidea
1854860	Eukaryota	Arthropoda	Insecta	Orthoptera	Rhaphidophoridae	Ammobaenetes	Ammobaenetes sp. MVD609		Opisthokonta	Eumetazoa											Bilateria	Protostomia	Ecdysozoa	Panarthropoda	Mandibulata	Pancrustacea	Dicondylia		Polyneoptera					Neoptera			Metazoa		cellular organisms	unclassified Ammobaenetes													Pterygota		Ceuthophilinae			Ensifera	Hexapoda					Rhaphidophoroidea
1854861	Eukaryota	Arthropoda	Insecta	Orthoptera	Rhaphidophoridae	Ammobaenetes	Ammobaenetes sp. MVD610		Opisthokonta	Eumetazoa											Bilateria	Protostomia	Ecdysozoa	Panarthropoda	Mandibulata	Pancrustacea	Dicondylia		Polyneoptera					Neoptera			Metazoa		cellular organisms	unclassified Ammobaenetes													Pterygota		Ceuthophilinae			Ensifera	Hexapoda					Rhaphidophoroidea
1854862	Eukaryota	Arthropoda	Insecta	Orthoptera	Rhaphidophoridae	Ammobaenetes	Ammobaenetes sp. MVD611		Opisthokonta	Eumetazoa											Bilateria	Protostomia	Ecdysozoa	Panarthropoda	Mandibulata	Pancrustacea	Dicondylia		Polyneoptera					Neoptera			Metazoa		cellular organisms	unclassified Ammobaenetes													Pterygota		Ceuthophilinae			Ensifera	Hexapoda					Rhaphidophoroidea
1854863	Eukaryota	Arthropoda	Insecta	Orthoptera	Rhaphidophoridae	Ammobaenetes	Ammobaenetes sp. MVD612		Opisthokonta	Eumetazoa											Bilateria	Protostomia	Ecdysozoa	Panarthropoda	Mandibulata	Pancrustacea	Dicondylia		Polyneoptera					Neoptera			Metazoa		cellular organisms	unclassified Ammobaenetes													Pterygota		Ceuthophilinae			Ensifera	Hexapoda					Rhaphidophoroidea
1854864	Eukaryota	Arthropoda	Insecta	Orthoptera	Rhaphidophoridae	Ammobaenetes	Ammobaenetes sp. MVD613		Opisthokonta	Eumetazoa											Bilateria	Protostomia	Ecdysozoa	Panarthropoda	Mandibulata	Pancrustacea	Dicondylia		Polyneoptera					Neoptera			Metazoa		cellular organisms	unclassified Ammobaenetes													Pterygota		Ceuthophilinae			Ensifera	Hexapoda					Rhaphidophoroidea
1854865	Eukaryota	Arthropoda	Insecta	Orthoptera	Rhaphidophoridae	Ammobaenetes	Ammobaenetes sp. MVD614		Opisthokonta	Eumetazoa											Bilateria	Protostomia	Ecdysozoa	Panarthropoda	Mandibulata	Pancrustacea	Dicondylia		Polyneoptera					Neoptera			Metazoa		cellular organisms	unclassified Ammobaenetes													Pterygota		Ceuthophilinae			Ensifera	Hexapoda					Rhaphidophoroidea
1854866	Eukaryota	Arthropoda	Insecta	Orthoptera	Rhaphidophoridae	Ammobaenetes	Ammobaenetes sp. MVD615		Opisthokonta	Eumetazoa											Bilateria	Protostomia	Ecdysozoa	Panarthropoda	Mandibulata	Pancrustacea	Dicondylia		Polyneoptera					Neoptera			Metazoa		cellular organisms	unclassified Ammobaenetes													Pterygota		Ceuthophilinae			Ensifera	Hexapoda					Rhaphidophoroidea
1854867	Eukaryota	Arthropoda	Insecta	Orthoptera	Rhaphidophoridae	Ammobaenetes	Ammobaenetes sp. MVD616		Opisthokonta	Eumetazoa											Bilateria	Protostomia	Ecdysozoa	Panarthropoda	Mandibulata	Pancrustacea	Dicondylia		Polyneoptera					Neoptera			Metazoa		cellular organisms	unclassified Ammobaenetes													Pterygota		Ceuthophilinae			Ensifera	Hexapoda					Rhaphidophoroidea
1854868	Eukaryota	Arthropoda	Insecta	Orthoptera	Rhaphidophoridae	Ammobaenetes	Ammobaenetes sp. MVD617		Opisthokonta	Eumetazoa											Bilateria	Protostomia	Ecdysozoa	Panarthropoda	Mandibulata	Pancrustacea	Dicondylia		Polyneoptera					Neoptera			Metazoa		cellular organisms	unclassified Ammobaenetes													Pterygota		Ceuthophilinae			Ensifera	Hexapoda					Rhaphidophoroidea
1854869	Eukaryota	Arthropoda	Insecta	Orthoptera	Rhaphidophoridae	Ammobaenetes	Ammobaenetes sp. MVD618		Opisthokonta	Eumetazoa											Bilateria	Protostomia	Ecdysozoa	Panarthropoda	Mandibulata	Pancrustacea	Dicondylia		Polyneoptera					Neoptera			Metazoa		cellular organisms	unclassified Ammobaenetes													Pterygota		Ceuthophilinae			Ensifera	Hexapoda					Rhaphidophoroidea
1854870	Eukaryota	Arthropoda	Insecta	Orthoptera	Rhaphidophoridae	Ammobaenetes	Ammobaenetes sp. MVD619		Opisthokonta	Eumetazoa											Bilateria	Protostomia	Ecdysozoa	Panarthropoda	Mandibulata	Pancrustacea	Dicondylia		Polyneoptera					Neoptera			Metazoa		cellular organisms	unclassified Ammobaenetes													Pterygota		Ceuthophilinae			Ensifera	Hexapoda					Rhaphidophoroidea
1854871	Eukaryota	Arthropoda	Insecta	Orthoptera	Rhaphidophoridae	Ammobaenetes	Ammobaenetes sp. MVD620		Opisthokonta	Eumetazoa											Bilateria	Protostomia	Ecdysozoa	Panarthropoda	Mandibulata	Pancrustacea	Dicondylia		Polyneoptera					Neoptera			Metazoa		cellular organisms	unclassified Ammobaenetes													Pterygota		Ceuthophilinae			Ensifera	Hexapoda					Rhaphidophoroidea
1854872	Eukaryota	Arthropoda	Insecta	Orthoptera	Rhaphidophoridae	Ammobaenetes	Ammobaenetes sp. MVD621		Opisthokonta	Eumetazoa											Bilateria	Protostomia	Ecdysozoa	Panarthropoda	Mandibulata	Pancrustacea	Dicondylia		Polyneoptera					Neoptera			Metazoa		cellular organisms	unclassified Ammobaenetes													Pterygota		Ceuthophilinae			Ensifera	Hexapoda					Rhaphidophoroidea
1854873	Eukaryota	Arthropoda	Insecta	Orthoptera	Rhaphidophoridae	Ammobaenetes	Ammobaenetes sp. MVD622		Opisthokonta	Eumetazoa											Bilateria	Protostomia	Ecdysozoa	Panarthropoda	Mandibulata	Pancrustacea	Dicondylia		Polyneoptera					Neoptera			Metazoa		cellular organisms	unclassified Ammobaenetes													Pterygota		Ceuthophilinae			Ensifera	Hexapoda					Rhaphidophoroidea
1854874	Eukaryota	Arthropoda	Insecta	Orthoptera	Rhaphidophoridae	Ammobaenetes	Ammobaenetes sp. MVD680		Opisthokonta	Eumetazoa											Bilateria	Protostomia	Ecdysozoa	Panarthropoda	Mandibulata	Pancrustacea	Dicondylia		Polyneoptera					Neoptera			Metazoa		cellular organisms	unclassified Ammobaenetes													Pterygota		Ceuthophilinae			Ensifera	Hexapoda					Rhaphidophoroidea
1854875	Eukaryota	Arthropoda	Insecta	Orthoptera	Rhaphidophoridae	Ammobaenetes	Ammobaenetes sp. MVD683		Opisthokonta	Eumetazoa											Bilateria	Protostomia	Ecdysozoa	Panarthropoda	Mandibulata	Pancrustacea	Dicondylia		Polyneoptera					Neoptera			Metazoa		cellular organisms	unclassified Ammobaenetes													Pterygota		Ceuthophilinae			Ensifera	Hexapoda					Rhaphidophoroidea
1854876	Eukaryota	Arthropoda	Insecta	Orthoptera	Rhaphidophoridae	Ammobaenetes	Ammobaenetes sp. MVD688		Opisthokonta	Eumetazoa											Bilateria	Protostomia	Ecdysozoa	Panarthropoda	Mandibulata	Pancrustacea	Dicondylia		Polyneoptera					Neoptera			Metazoa		cellular organisms	unclassified Ammobaenetes													Pterygota		Ceuthophilinae			Ensifera	Hexapoda					Rhaphidophoroidea
1854877	Eukaryota	Arthropoda	Insecta	Orthoptera	Rhaphidophoridae	Ammobaenetes	Ammobaenetes sp. MVD689		Opisthokonta	Eumetazoa											Bilateria	Protostomia	Ecdysozoa	Panarthropoda	Mandibulata	Pancrustacea	Dicondylia		Polyneoptera					Neoptera			Metazoa		cellular organisms	unclassified Ammobaenetes													Pterygota		Ceuthophilinae			Ensifera	Hexapoda					Rhaphidophoroidea
1854878	Eukaryota	Arthropoda	Insecta	Orthoptera	Rhaphidophoridae	Ammobaenetes	Ammobaenetes sp. MVD690		Opisthokonta	Eumetazoa											Bilateria	Protostomia	Ecdysozoa	Panarthropoda	Mandibulata	Pancrustacea	Dicondylia		Polyneoptera					Neoptera			Metazoa		cellular organisms	unclassified Ammobaenetes													Pterygota		Ceuthophilinae			Ensifera	Hexapoda					Rhaphidophoroidea
1854879	Eukaryota	Arthropoda	Insecta	Orthoptera	Rhaphidophoridae	Ammobaenetes	Ammobaenetes sp. MVD691		Opisthokonta	Eumetazoa											Bilateria	Protostomia	Ecdysozoa	Panarthropoda	Mandibulata	Pancrustacea	Dicondylia		Polyneoptera					Neoptera			Metazoa		cellular organisms	unclassified Ammobaenetes													Pterygota		Ceuthophilinae			Ensifera	Hexapoda					Rhaphidophoroidea
1854880	Eukaryota	Arthropoda	Insecta	Orthoptera	Rhaphidophoridae	Ammobaenetes	Ammobaenetes sp. MVD698		Opisthokonta	Eumetazoa											Bilateria	Protostomia	Ecdysozoa	Panarthropoda	Mandibulata	Pancrustacea	Dicondylia		Polyneoptera					Neoptera			Metazoa		cellular organisms	unclassified Ammobaenetes													Pterygota		Ceuthophilinae			Ensifera	Hexapoda					Rhaphidophoroidea
1854881	Eukaryota	Arthropoda	Insecta	Orthoptera	Rhaphidophoridae	Ammobaenetes	Ammobaenetes sp. MVD711		Opisthokonta	Eumetazoa											Bilateria	Protostomia	Ecdysozoa	Panarthropoda	Mandibulata	Pancrustacea	Dicondylia		Polyneoptera					Neoptera			Metazoa		cellular organisms	unclassified Ammobaenetes													Pterygota		Ceuthophilinae			Ensifera	Hexapoda					Rhaphidophoroidea
1854882	Eukaryota	Arthropoda	Insecta	Orthoptera	Rhaphidophoridae	Ammobaenetes	Ammobaenetes sp. MVD712		Opisthokonta	Eumetazoa											Bilateria	Protostomia	Ecdysozoa	Panarthropoda	Mandibulata	Pancrustacea	Dicondylia		Polyneoptera					Neoptera			Metazoa		cellular organisms	unclassified Ammobaenetes													Pterygota		Ceuthophilinae			Ensifera	Hexapoda					Rhaphidophoroidea
1854883	Eukaryota	Arthropoda	Insecta	Orthoptera	Rhaphidophoridae	Ammobaenetes	Ammobaenetes sp. MVD713		Opisthokonta	Eumetazoa											Bilateria	Protostomia	Ecdysozoa	Panarthropoda	Mandibulata	Pancrustacea	Dicondylia		Polyneoptera					Neoptera			Metazoa		cellular organisms	unclassified Ammobaenetes													Pterygota		Ceuthophilinae			Ensifera	Hexapoda					Rhaphidophoroidea
1854884	Eukaryota	Arthropoda	Insecta	Orthoptera	Rhaphidophoridae	Ammobaenetes	Ammobaenetes sp. MVD717		Opisthokonta	Eumetazoa											Bilateria	Protostomia	Ecdysozoa	Panarthropoda	Mandibulata	Pancrustacea	Dicondylia		Polyneoptera					Neoptera			Metazoa		cellular organisms	unclassified Ammobaenetes													Pterygota		Ceuthophilinae			Ensifera	Hexapoda					Rhaphidophoroidea
1854885	Eukaryota	Arthropoda	Insecta	Orthoptera	Rhaphidophoridae	Ammobaenetes	Ammobaenetes sp. MVD722		Opisthokonta	Eumetazoa											Bilateria	Protostomia	Ecdysozoa	Panarthropoda	Mandibulata	Pancrustacea	Dicondylia		Polyneoptera					Neoptera			Metazoa		cellular organisms	unclassified Ammobaenetes													Pterygota		Ceuthophilinae			Ensifera	Hexapoda					Rhaphidophoroidea
1854886	Eukaryota	Arthropoda	Insecta	Orthoptera	Rhaphidophoridae	Ammobaenetes	Ammobaenetes sp. MVD723		Opisthokonta	Eumetazoa											Bilateria	Protostomia	Ecdysozoa	Panarthropoda	Mandibulata	Pancrustacea	Dicondylia		Polyneoptera					Neoptera			Metazoa		cellular organisms	unclassified Ammobaenetes													Pterygota		Ceuthophilinae			Ensifera	Hexapoda					Rhaphidophoroidea
1854887	Eukaryota	Arthropoda	Insecta	Orthoptera	Rhaphidophoridae	Ammobaenetes	Ammobaenetes sp. MVD728		Opisthokonta	Eumetazoa											Bilateria	Protostomia	Ecdysozoa	Panarthropoda	Mandibulata	Pancrustacea	Dicondylia		Polyneoptera					Neoptera			Metazoa		cellular organisms	unclassified Ammobaenetes													Pterygota		Ceuthophilinae			Ensifera	Hexapoda					Rhaphidophoroidea
1854888	Eukaryota	Arthropoda	Insecta	Orthoptera	Rhaphidophoridae	Ammobaenetes	Ammobaenetes sp. MVD736		Opisthokonta	Eumetazoa											Bilateria	Protostomia	Ecdysozoa	Panarthropoda	Mandibulata	Pancrustacea	Dicondylia		Polyneoptera					Neoptera			Metazoa		cellular organisms	unclassified Ammobaenetes													Pterygota		Ceuthophilinae			Ensifera	Hexapoda					Rhaphidophoroidea
1854889	Eukaryota	Arthropoda	Insecta	Orthoptera	Rhaphidophoridae	Ammobaenetes	Ammobaenetes sp. MVD737		Opisthokonta	Eumetazoa											Bilateria	Protostomia	Ecdysozoa	Panarthropoda	Mandibulata	Pancrustacea	Dicondylia		Polyneoptera					Neoptera			Metazoa		cellular organisms	unclassified Ammobaenetes													Pterygota		Ceuthophilinae			Ensifera	Hexapoda					Rhaphidophoroidea
1854890	Eukaryota	Arthropoda	Insecta	Orthoptera	Rhaphidophoridae	Ammobaenetes	Ammobaenetes sp. MVD738		Opisthokonta	Eumetazoa											Bilateria	Protostomia	Ecdysozoa	Panarthropoda	Mandibulata	Pancrustacea	Dicondylia		Polyneoptera					Neoptera			Metazoa		cellular organisms	unclassified Ammobaenetes													Pterygota		Ceuthophilinae			Ensifera	Hexapoda					Rhaphidophoroidea
1854891	Eukaryota	Arthropoda	Insecta	Orthoptera	Rhaphidophoridae	Ammobaenetes	Ammobaenetes sp. MVD739		Opisthokonta	Eumetazoa											Bilateria	Protostomia	Ecdysozoa	Panarthropoda	Mandibulata	Pancrustacea	Dicondylia		Polyneoptera					Neoptera			Metazoa		cellular organisms	unclassified Ammobaenetes													Pterygota		Ceuthophilinae			Ensifera	Hexapoda					Rhaphidophoroidea
1854892	Eukaryota	Arthropoda	Insecta	Orthoptera	Rhaphidophoridae	Ammobaenetes	Ammobaenetes sp. MVD740		Opisthokonta	Eumetazoa											Bilateria	Protostomia	Ecdysozoa	Panarthropoda	Mandibulata	Pancrustacea	Dicondylia		Polyneoptera					Neoptera			Metazoa		cellular organisms	unclassified Ammobaenetes													Pterygota		Ceuthophilinae			Ensifera	Hexapoda					Rhaphidophoroidea
1854893	Eukaryota	Arthropoda	Insecta	Orthoptera	Rhaphidophoridae	Ammobaenetes	Ammobaenetes sp. MVD741		Opisthokonta	Eumetazoa											Bilateria	Protostomia	Ecdysozoa	Panarthropoda	Mandibulata	Pancrustacea	Dicondylia		Polyneoptera					Neoptera			Metazoa		cellular organisms	unclassified Ammobaenetes													Pterygota		Ceuthophilinae			Ensifera	Hexapoda					Rhaphidophoroidea
1854894	Eukaryota	Arthropoda	Insecta	Orthoptera	Rhaphidophoridae	Ammobaenetes	Ammobaenetes sp. MVD742		Opisthokonta	Eumetazoa											Bilateria	Protostomia	Ecdysozoa	Panarthropoda	Mandibulata	Pancrustacea	Dicondylia		Polyneoptera					Neoptera			Metazoa		cellular organisms	unclassified Ammobaenetes													Pterygota		Ceuthophilinae			Ensifera	Hexapoda					Rhaphidophoroidea
1854895	Eukaryota	Arthropoda	Insecta	Orthoptera	Rhaphidophoridae	Ammobaenetes	Ammobaenetes sp. MVD743		Opisthokonta	Eumetazoa											Bilateria	Protostomia	Ecdysozoa	Panarthropoda	Mandibulata	Pancrustacea	Dicondylia		Polyneoptera					Neoptera			Metazoa		cellular organisms	unclassified Ammobaenetes													Pterygota		Ceuthophilinae			Ensifera	Hexapoda					Rhaphidophoroidea
1854896	Eukaryota	Arthropoda	Insecta	Orthoptera	Rhaphidophoridae	Ammobaenetes	Ammobaenetes sp. MVD744		Opisthokonta	Eumetazoa											Bilateria	Protostomia	Ecdysozoa	Panarthropoda	Mandibulata	Pancrustacea	Dicondylia		Polyneoptera					Neoptera			Metazoa		cellular organisms	unclassified Ammobaenetes													Pterygota		Ceuthophilinae			Ensifera	Hexapoda					Rhaphidophoroidea
1854897	Eukaryota	Arthropoda	Insecta	Orthoptera	Rhaphidophoridae	Ammobaenetes	Ammobaenetes sp. MVD745		Opisthokonta	Eumetazoa											Bilateria	Protostomia	Ecdysozoa	Panarthropoda	Mandibulata	Pancrustacea	Dicondylia		Polyneoptera					Neoptera			Metazoa		cellular organisms	unclassified Ammobaenetes													Pterygota		Ceuthophilinae			Ensifera	Hexapoda					Rhaphidophoroidea
1854898	Eukaryota	Arthropoda	Insecta	Orthoptera	Rhaphidophoridae	Ammobaenetes	Ammobaenetes sp. MVD746		Opisthokonta	Eumetazoa											Bilateria	Protostomia	Ecdysozoa	Panarthropoda	Mandibulata	Pancrustacea	Dicondylia		Polyneoptera					Neoptera			Metazoa		cellular organisms	unclassified Ammobaenetes													Pterygota		Ceuthophilinae			Ensifera	Hexapoda					Rhaphidophoroidea
1854899	Eukaryota	Arthropoda	Insecta	Orthoptera	Rhaphidophoridae	Ammobaenetes	Ammobaenetes sp. MVD747		Opisthokonta	Eumetazoa											Bilateria	Protostomia	Ecdysozoa	Panarthropoda	Mandibulata	Pancrustacea	Dicondylia		Polyneoptera					Neoptera			Metazoa		cellular organisms	unclassified Ammobaenetes													Pterygota		Ceuthophilinae			Ensifera	Hexapoda					Rhaphidophoroidea
1854900	Eukaryota	Arthropoda	Insecta	Orthoptera	Rhaphidophoridae	Ammobaenetes	Ammobaenetes sp. MVD748		Opisthokonta	Eumetazoa											Bilateria	Protostomia	Ecdysozoa	Panarthropoda	Mandibulata	Pancrustacea	Dicondylia		Polyneoptera					Neoptera			Metazoa		cellular organisms	unclassified Ammobaenetes													Pterygota		Ceuthophilinae			Ensifera	Hexapoda					Rhaphidophoroidea
1854901	Eukaryota	Arthropoda	Insecta	Orthoptera	Rhaphidophoridae	Ammobaenetes	Ammobaenetes sp. MVD749		Opisthokonta	Eumetazoa											Bilateria	Protostomia	Ecdysozoa	Panarthropoda	Mandibulata	Pancrustacea	Dicondylia		Polyneoptera					Neoptera			Metazoa		cellular organisms	unclassified Ammobaenetes													Pterygota		Ceuthophilinae			Ensifera	Hexapoda					Rhaphidophoroidea
1854902	Eukaryota	Arthropoda	Insecta	Orthoptera	Rhaphidophoridae	Ammobaenetes	Ammobaenetes sp. MVD750		Opisthokonta	Eumetazoa											Bilateria	Protostomia	Ecdysozoa	Panarthropoda	Mandibulata	Pancrustacea	Dicondylia		Polyneoptera					Neoptera			Metazoa		cellular organisms	unclassified Ammobaenetes													Pterygota		Ceuthophilinae			Ensifera	Hexapoda					Rhaphidophoroidea
1854903	Eukaryota	Arthropoda	Insecta	Orthoptera	Rhaphidophoridae	Ammobaenetes	Ammobaenetes sp. MVD751		Opisthokonta	Eumetazoa											Bilateria	Protostomia	Ecdysozoa	Panarthropoda	Mandibulata	Pancrustacea	Dicondylia		Polyneoptera					Neoptera			Metazoa		cellular organisms	unclassified Ammobaenetes													Pterygota		Ceuthophilinae			Ensifera	Hexapoda					Rhaphidophoroidea
1854904	Eukaryota	Arthropoda	Insecta	Orthoptera	Rhaphidophoridae	Ammobaenetes	Ammobaenetes sp. MVD752		Opisthokonta	Eumetazoa											Bilateria	Protostomia	Ecdysozoa	Panarthropoda	Mandibulata	Pancrustacea	Dicondylia		Polyneoptera					Neoptera			Metazoa		cellular organisms	unclassified Ammobaenetes													Pterygota		Ceuthophilinae			Ensifera	Hexapoda					Rhaphidophoroidea
1854905	Eukaryota	Arthropoda	Insecta	Orthoptera	Rhaphidophoridae	Ammobaenetes	Ammobaenetes sp. MVD753		Opisthokonta	Eumetazoa											Bilateria	Protostomia	Ecdysozoa	Panarthropoda	Mandibulata	Pancrustacea	Dicondylia		Polyneoptera					Neoptera			Metazoa		cellular organisms	unclassified Ammobaenetes													Pterygota		Ceuthophilinae			Ensifera	Hexapoda					Rhaphidophoroidea
1854906	Eukaryota	Arthropoda	Insecta	Orthoptera	Rhaphidophoridae	Ammobaenetes	Ammobaenetes sp. MVD754		Opisthokonta	Eumetazoa											Bilateria	Protostomia	Ecdysozoa	Panarthropoda	Mandibulata	Pancrustacea	Dicondylia		Polyneoptera					Neoptera			Metazoa		cellular organisms	unclassified Ammobaenetes													Pterygota		Ceuthophilinae			Ensifera	Hexapoda					Rhaphidophoroidea
1854907	Eukaryota	Arthropoda	Insecta	Orthoptera	Rhaphidophoridae	Ammobaenetes	Ammobaenetes sp. MVD761		Opisthokonta	Eumetazoa											Bilateria	Protostomia	Ecdysozoa	Panarthropoda	Mandibulata	Pancrustacea	Dicondylia		Polyneoptera					Neoptera			Metazoa		cellular organisms	unclassified Ammobaenetes													Pterygota		Ceuthophilinae			Ensifera	Hexapoda					Rhaphidophoroidea
1854908	Eukaryota	Arthropoda	Insecta	Orthoptera	Rhaphidophoridae	Ammobaenetes	Ammobaenetes sp. MVD762		Opisthokonta	Eumetazoa											Bilateria	Protostomia	Ecdysozoa	Panarthropoda	Mandibulata	Pancrustacea	Dicondylia		Polyneoptera					Neoptera			Metazoa		cellular organisms	unclassified Ammobaenetes													Pterygota		Ceuthophilinae			Ensifera	Hexapoda					Rhaphidophoroidea
1854909	Eukaryota	Arthropoda	Insecta	Orthoptera	Rhaphidophoridae	Ammobaenetes	Ammobaenetes sp. MVD763		Opisthokonta	Eumetazoa											Bilateria	Protostomia	Ecdysozoa	Panarthropoda	Mandibulata	Pancrustacea	Dicondylia		Polyneoptera					Neoptera			Metazoa		cellular organisms	unclassified Ammobaenetes													Pterygota		Ceuthophilinae			Ensifera	Hexapoda					Rhaphidophoroidea
1854910	Eukaryota	Arthropoda	Insecta	Orthoptera	Rhaphidophoridae	Ammobaenetes	Ammobaenetes sp. MVD764		Opisthokonta	Eumetazoa											Bilateria	Protostomia	Ecdysozoa	Panarthropoda	Mandibulata	Pancrustacea	Dicondylia		Polyneoptera					Neoptera			Metazoa		cellular organisms	unclassified Ammobaenetes													Pterygota		Ceuthophilinae			Ensifera	Hexapoda					Rhaphidophoroidea
1854911	Eukaryota	Arthropoda	Insecta	Orthoptera	Rhaphidophoridae	Ammobaenetes	Ammobaenetes sp. MVD765		Opisthokonta	Eumetazoa											Bilateria	Protostomia	Ecdysozoa	Panarthropoda	Mandibulata	Pancrustacea	Dicondylia		Polyneoptera					Neoptera			Metazoa		cellular organisms	unclassified Ammobaenetes													Pterygota		Ceuthophilinae			Ensifera	Hexapoda					Rhaphidophoroidea
1854912	Eukaryota	Arthropoda	Insecta	Orthoptera	Rhaphidophoridae	Ammobaenetes	Ammobaenetes sp. MVD766		Opisthokonta	Eumetazoa											Bilateria	Protostomia	Ecdysozoa	Panarthropoda	Mandibulata	Pancrustacea	Dicondylia		Polyneoptera					Neoptera			Metazoa		cellular organisms	unclassified Ammobaenetes													Pterygota		Ceuthophilinae			Ensifera	Hexapoda					Rhaphidophoroidea
1854913	Eukaryota	Arthropoda	Insecta	Orthoptera	Rhaphidophoridae	Ammobaenetes	Ammobaenetes sp. MVD767		Opisthokonta	Eumetazoa											Bilateria	Protostomia	Ecdysozoa	Panarthropoda	Mandibulata	Pancrustacea	Dicondylia		Polyneoptera					Neoptera			Metazoa		cellular organisms	unclassified Ammobaenetes													Pterygota		Ceuthophilinae			Ensifera	Hexapoda					Rhaphidophoroidea
1854914	Eukaryota	Arthropoda	Insecta	Orthoptera	Rhaphidophoridae	Ammobaenetes	Ammobaenetes sp. MVD768		Opisthokonta	Eumetazoa											Bilateria	Protostomia	Ecdysozoa	Panarthropoda	Mandibulata	Pancrustacea	Dicondylia		Polyneoptera					Neoptera			Metazoa		cellular organisms	unclassified Ammobaenetes													Pterygota		Ceuthophilinae			Ensifera	Hexapoda					Rhaphidophoroidea
1854915	Eukaryota	Arthropoda	Insecta	Orthoptera	Rhaphidophoridae	Ammobaenetes	Ammobaenetes sp. MVD769		Opisthokonta	Eumetazoa											Bilateria	Protostomia	Ecdysozoa	Panarthropoda	Mandibulata	Pancrustacea	Dicondylia		Polyneoptera					Neoptera			Metazoa		cellular organisms	unclassified Ammobaenetes													Pterygota		Ceuthophilinae			Ensifera	Hexapoda					Rhaphidophoroidea
1854916	Eukaryota	Arthropoda	Insecta	Orthoptera	Rhaphidophoridae	Ammobaenetes	Ammobaenetes sp. MVD770		Opisthokonta	Eumetazoa											Bilateria	Protostomia	Ecdysozoa	Panarthropoda	Mandibulata	Pancrustacea	Dicondylia		Polyneoptera					Neoptera			Metazoa		cellular organisms	unclassified Ammobaenetes													Pterygota		Ceuthophilinae			Ensifera	Hexapoda					Rhaphidophoroidea
1854917	Eukaryota	Arthropoda	Insecta	Orthoptera	Rhaphidophoridae	Ammobaenetes	Ammobaenetes sp. MVD771		Opisthokonta	Eumetazoa											Bilateria	Protostomia	Ecdysozoa	Panarthropoda	Mandibulata	Pancrustacea	Dicondylia		Polyneoptera					Neoptera			Metazoa		cellular organisms	unclassified Ammobaenetes													Pterygota		Ceuthophilinae			Ensifera	Hexapoda					Rhaphidophoroidea
1854918	Eukaryota	Arthropoda	Insecta	Orthoptera	Rhaphidophoridae	Ammobaenetes	Ammobaenetes sp. MVD772		Opisthokonta	Eumetazoa											Bilateria	Protostomia	Ecdysozoa	Panarthropoda	Mandibulata	Pancrustacea	Dicondylia		Polyneoptera					Neoptera			Metazoa		cellular organisms	unclassified Ammobaenetes													Pterygota		Ceuthophilinae			Ensifera	Hexapoda					Rhaphidophoroidea
1854919	Eukaryota	Arthropoda	Insecta	Orthoptera	Rhaphidophoridae	Ammobaenetes	Ammobaenetes sp. MVD773		Opisthokonta	Eumetazoa											Bilateria	Protostomia	Ecdysozoa	Panarthropoda	Mandibulata	Pancrustacea	Dicondylia		Polyneoptera					Neoptera			Metazoa		cellular organisms	unclassified Ammobaenetes													Pterygota		Ceuthophilinae			Ensifera	Hexapoda					Rhaphidophoroidea
1854920	Eukaryota	Arthropoda	Insecta	Orthoptera	Rhaphidophoridae	Ammobaenetes	Ammobaenetes sp. MVD774		Opisthokonta	Eumetazoa											Bilateria	Protostomia	Ecdysozoa	Panarthropoda	Mandibulata	Pancrustacea	Dicondylia		Polyneoptera					Neoptera			Metazoa		cellular organisms	unclassified Ammobaenetes													Pterygota		Ceuthophilinae			Ensifera	Hexapoda					Rhaphidophoroidea
1854921	Eukaryota	Arthropoda	Insecta	Orthoptera	Rhaphidophoridae	Ammobaenetes	Ammobaenetes sp. MVD780		Opisthokonta	Eumetazoa											Bilateria	Protostomia	Ecdysozoa	Panarthropoda	Mandibulata	Pancrustacea	Dicondylia		Polyneoptera					Neoptera			Metazoa		cellular organisms	unclassified Ammobaenetes													Pterygota		Ceuthophilinae			Ensifera	Hexapoda					Rhaphidophoroidea
1854922	Eukaryota	Arthropoda	Insecta	Orthoptera	Rhaphidophoridae	Ammobaenetes	Ammobaenetes sp. MVD781		Opisthokonta	Eumetazoa											Bilateria	Protostomia	Ecdysozoa	Panarthropoda	Mandibulata	Pancrustacea	Dicondylia		Polyneoptera					Neoptera			Metazoa		cellular organisms	unclassified Ammobaenetes													Pterygota		Ceuthophilinae			Ensifera	Hexapoda					Rhaphidophoroidea
1854923	Eukaryota	Arthropoda	Insecta	Orthoptera	Rhaphidophoridae	Ammobaenetes	Ammobaenetes sp. MVD782		Opisthokonta	Eumetazoa											Bilateria	Protostomia	Ecdysozoa	Panarthropoda	Mandibulata	Pancrustacea	Dicondylia		Polyneoptera					Neoptera			Metazoa		cellular organisms	unclassified Ammobaenetes													Pterygota		Ceuthophilinae			Ensifera	Hexapoda					Rhaphidophoroidea
1854924	Eukaryota	Arthropoda	Insecta	Orthoptera	Rhaphidophoridae	Ammobaenetes	Ammobaenetes sp. MVD784		Opisthokonta	Eumetazoa											Bilateria	Protostomia	Ecdysozoa	Panarthropoda	Mandibulata	Pancrustacea	Dicondylia		Polyneoptera					Neoptera			Metazoa		cellular organisms	unclassified Ammobaenetes													Pterygota		Ceuthophilinae			Ensifera	Hexapoda					Rhaphidophoroidea
1854925	Eukaryota	Arthropoda	Insecta	Orthoptera	Rhaphidophoridae	Ammobaenetes	Ammobaenetes sp. MVD791		Opisthokonta	Eumetazoa											Bilateria	Protostomia	Ecdysozoa	Panarthropoda	Mandibulata	Pancrustacea	Dicondylia		Polyneoptera					Neoptera			Metazoa		cellular organisms	unclassified Ammobaenetes													Pterygota		Ceuthophilinae			Ensifera	Hexapoda					Rhaphidophoroidea
1854926	Eukaryota	Arthropoda	Insecta	Orthoptera	Rhaphidophoridae	Ammobaenetes	Ammobaenetes sp. MVD792		Opisthokonta	Eumetazoa											Bilateria	Protostomia	Ecdysozoa	Panarthropoda	Mandibulata	Pancrustacea	Dicondylia		Polyneoptera					Neoptera			Metazoa		cellular organisms	unclassified Ammobaenetes													Pterygota		Ceuthophilinae			Ensifera	Hexapoda					Rhaphidophoroidea
1854927	Eukaryota	Arthropoda	Insecta	Orthoptera	Rhaphidophoridae	Ammobaenetes	Ammobaenetes sp. MVD795		Opisthokonta	Eumetazoa											Bilateria	Protostomia	Ecdysozoa	Panarthropoda	Mandibulata	Pancrustacea	Dicondylia		Polyneoptera					Neoptera			Metazoa		cellular organisms	unclassified Ammobaenetes													Pterygota		Ceuthophilinae			Ensifera	Hexapoda					Rhaphidophoroidea
1854928	Eukaryota	Arthropoda	Insecta	Orthoptera	Rhaphidophoridae	Ammobaenetes	Ammobaenetes sp. MVD799		Opisthokonta	Eumetazoa											Bilateria	Protostomia	Ecdysozoa	Panarthropoda	Mandibulata	Pancrustacea	Dicondylia		Polyneoptera					Neoptera			Metazoa		cellular organisms	unclassified Ammobaenetes													Pterygota		Ceuthophilinae			Ensifera	Hexapoda					Rhaphidophoroidea
1854929	Eukaryota	Arthropoda	Insecta	Orthoptera	Rhaphidophoridae	Ammobaenetes	Ammobaenetes sp. MVD803		Opisthokonta	Eumetazoa											Bilateria	Protostomia	Ecdysozoa	Panarthropoda	Mandibulata	Pancrustacea	Dicondylia		Polyneoptera					Neoptera			Metazoa		cellular organisms	unclassified Ammobaenetes													Pterygota		Ceuthophilinae			Ensifera	Hexapoda					Rhaphidophoroidea
1854930	Eukaryota	Arthropoda	Insecta	Orthoptera	Rhaphidophoridae	Ammobaenetes	Ammobaenetes sp. MVD807		Opisthokonta	Eumetazoa											Bilateria	Protostomia	Ecdysozoa	Panarthropoda	Mandibulata	Pancrustacea	Dicondylia		Polyneoptera					Neoptera			Metazoa		cellular organisms	unclassified Ammobaenetes													Pterygota		Ceuthophilinae			Ensifera	Hexapoda					Rhaphidophoroidea
1854931	Eukaryota	Arthropoda	Insecta	Orthoptera	Rhaphidophoridae	Ammobaenetes	Ammobaenetes sp. MVD808		Opisthokonta	Eumetazoa											Bilateria	Protostomia	Ecdysozoa	Panarthropoda	Mandibulata	Pancrustacea	Dicondylia		Polyneoptera					Neoptera			Metazoa		cellular organisms	unclassified Ammobaenetes													Pterygota		Ceuthophilinae			Ensifera	Hexapoda					Rhaphidophoroidea
1854932	Eukaryota	Arthropoda	Insecta	Orthoptera	Rhaphidophoridae	Ammobaenetes	Ammobaenetes sp. MVD826		Opisthokonta	Eumetazoa											Bilateria	Protostomia	Ecdysozoa	Panarthropoda	Mandibulata	Pancrustacea	Dicondylia		Polyneoptera					Neoptera			Metazoa		cellular organisms	unclassified Ammobaenetes													Pterygota		Ceuthophilinae			Ensifera	Hexapoda					Rhaphidophoroidea
1854933	Eukaryota	Arthropoda	Insecta	Orthoptera	Rhaphidophoridae	Ammobaenetes	Ammobaenetes sp. MVD827		Opisthokonta	Eumetazoa											Bilateria	Protostomia	Ecdysozoa	Panarthropoda	Mandibulata	Pancrustacea	Dicondylia		Polyneoptera					Neoptera			Metazoa		cellular organisms	unclassified Ammobaenetes													Pterygota		Ceuthophilinae			Ensifera	Hexapoda					Rhaphidophoroidea
1854934	Eukaryota	Arthropoda	Insecta	Orthoptera	Rhaphidophoridae	Ammobaenetes	Ammobaenetes sp. MVD828		Opisthokonta	Eumetazoa											Bilateria	Protostomia	Ecdysozoa	Panarthropoda	Mandibulata	Pancrustacea	Dicondylia		Polyneoptera					Neoptera			Metazoa		cellular organisms	unclassified Ammobaenetes													Pterygota		Ceuthophilinae			Ensifera	Hexapoda					Rhaphidophoroidea
1854935	Eukaryota	Arthropoda	Insecta	Orthoptera	Rhaphidophoridae	Ammobaenetes	Ammobaenetes sp. MVD829		Opisthokonta	Eumetazoa											Bilateria	Protostomia	Ecdysozoa	Panarthropoda	Mandibulata	Pancrustacea	Dicondylia		Polyneoptera					Neoptera			Metazoa		cellular organisms	unclassified Ammobaenetes													Pterygota		Ceuthophilinae			Ensifera	Hexapoda					Rhaphidophoroidea
1854936	Eukaryota	Arthropoda	Insecta	Orthoptera	Rhaphidophoridae	Ammobaenetes	Ammobaenetes sp. MVD830		Opisthokonta	Eumetazoa											Bilateria	Protostomia	Ecdysozoa	Panarthropoda	Mandibulata	Pancrustacea	Dicondylia		Polyneoptera					Neoptera			Metazoa		cellular organisms	unclassified Ammobaenetes													Pterygota		Ceuthophilinae			Ensifera	Hexapoda					Rhaphidophoroidea
1854937	Eukaryota	Arthropoda	Insecta	Orthoptera	Rhaphidophoridae	Ammobaenetes	Ammobaenetes sp. MVD831		Opisthokonta	Eumetazoa											Bilateria	Protostomia	Ecdysozoa	Panarthropoda	Mandibulata	Pancrustacea	Dicondylia		Polyneoptera					Neoptera			Metazoa		cellular organisms	unclassified Ammobaenetes													Pterygota		Ceuthophilinae			Ensifera	Hexapoda					Rhaphidophoroidea
1854938	Eukaryota	Arthropoda	Insecta	Orthoptera	Rhaphidophoridae	Ammobaenetes	Ammobaenetes sp. MVD844		Opisthokonta	Eumetazoa											Bilateria	Protostomia	Ecdysozoa	Panarthropoda	Mandibulata	Pancrustacea	Dicondylia		Polyneoptera					Neoptera			Metazoa		cellular organisms	unclassified Ammobaenetes													Pterygota		Ceuthophilinae			Ensifera	Hexapoda					Rhaphidophoroidea
1854939	Eukaryota	Arthropoda	Insecta	Orthoptera	Rhaphidophoridae	Ammobaenetes	Ammobaenetes sp. MVD845		Opisthokonta	Eumetazoa											Bilateria	Protostomia	Ecdysozoa	Panarthropoda	Mandibulata	Pancrustacea	Dicondylia		Polyneoptera					Neoptera			Metazoa		cellular organisms	unclassified Ammobaenetes													Pterygota		Ceuthophilinae			Ensifera	Hexapoda					Rhaphidophoroidea
1854940	Eukaryota	Arthropoda	Insecta	Orthoptera	Rhaphidophoridae	Ammobaenetes	Ammobaenetes sp. MVD846		Opisthokonta	Eumetazoa											Bilateria	Protostomia	Ecdysozoa	Panarthropoda	Mandibulata	Pancrustacea	Dicondylia		Polyneoptera					Neoptera			Metazoa		cellular organisms	unclassified Ammobaenetes													Pterygota		Ceuthophilinae			Ensifera	Hexapoda					Rhaphidophoroidea
1854941	Eukaryota	Arthropoda	Insecta	Orthoptera	Rhaphidophoridae	Ammobaenetes	Ammobaenetes sp. MVD847		Opisthokonta	Eumetazoa											Bilateria	Protostomia	Ecdysozoa	Panarthropoda	Mandibulata	Pancrustacea	Dicondylia		Polyneoptera					Neoptera			Metazoa		cellular organisms	unclassified Ammobaenetes													Pterygota		Ceuthophilinae			Ensifera	Hexapoda					Rhaphidophoroidea
1854942	Eukaryota	Arthropoda	Insecta	Orthoptera	Rhaphidophoridae	Ammobaenetes	Ammobaenetes sp. MVD848		Opisthokonta	Eumetazoa											Bilateria	Protostomia	Ecdysozoa	Panarthropoda	Mandibulata	Pancrustacea	Dicondylia		Polyneoptera					Neoptera			Metazoa		cellular organisms	unclassified Ammobaenetes													Pterygota		Ceuthophilinae			Ensifera	Hexapoda					Rhaphidophoroidea
1854943	Eukaryota	Arthropoda	Insecta	Orthoptera	Rhaphidophoridae	Ammobaenetes	Ammobaenetes sp. MVD849		Opisthokonta	Eumetazoa											Bilateria	Protostomia	Ecdysozoa	Panarthropoda	Mandibulata	Pancrustacea	Dicondylia		Polyneoptera					Neoptera			Metazoa		cellular organisms	unclassified Ammobaenetes													Pterygota		Ceuthophilinae			Ensifera	Hexapoda					Rhaphidophoroidea
1854944	Eukaryota	Arthropoda	Insecta	Orthoptera	Rhaphidophoridae	Ammobaenetes	Ammobaenetes sp. MVD850		Opisthokonta	Eumetazoa											Bilateria	Protostomia	Ecdysozoa	Panarthropoda	Mandibulata	Pancrustacea	Dicondylia		Polyneoptera					Neoptera			Metazoa		cellular organisms	unclassified Ammobaenetes													Pterygota		Ceuthophilinae			Ensifera	Hexapoda					Rhaphidophoroidea
1854945	Eukaryota	Arthropoda	Insecta	Orthoptera	Rhaphidophoridae	Ammobaenetes	Ammobaenetes sp. MVD852		Opisthokonta	Eumetazoa											Bilateria	Protostomia	Ecdysozoa	Panarthropoda	Mandibulata	Pancrustacea	Dicondylia		Polyneoptera					Neoptera			Metazoa		cellular organisms	unclassified Ammobaenetes													Pterygota		Ceuthophilinae			Ensifera	Hexapoda					Rhaphidophoroidea
1854946	Eukaryota	Arthropoda	Insecta	Orthoptera	Rhaphidophoridae	Ammobaenetes	Ammobaenetes sp. MVD853		Opisthokonta	Eumetazoa											Bilateria	Protostomia	Ecdysozoa	Panarthropoda	Mandibulata	Pancrustacea	Dicondylia		Polyneoptera					Neoptera			Metazoa		cellular organisms	unclassified Ammobaenetes													Pterygota		Ceuthophilinae			Ensifera	Hexapoda					Rhaphidophoroidea
1854947	Eukaryota	Arthropoda	Insecta	Orthoptera	Rhaphidophoridae	Ammobaenetes	Ammobaenetes sp. MVD854		Opisthokonta	Eumetazoa											Bilateria	Protostomia	Ecdysozoa	Panarthropoda	Mandibulata	Pancrustacea	Dicondylia		Polyneoptera					Neoptera			Metazoa		cellular organisms	unclassified Ammobaenetes													Pterygota		Ceuthophilinae			Ensifera	Hexapoda					Rhaphidophoroidea
1854948	Eukaryota	Arthropoda	Insecta	Orthoptera	Rhaphidophoridae	Ammobaenetes	Ammobaenetes sp. MVD855		Opisthokonta	Eumetazoa											Bilateria	Protostomia	Ecdysozoa	Panarthropoda	Mandibulata	Pancrustacea	Dicondylia		Polyneoptera					Neoptera			Metazoa		cellular organisms	unclassified Ammobaenetes													Pterygota		Ceuthophilinae			Ensifera	Hexapoda					Rhaphidophoroidea
1854949	Eukaryota	Arthropoda	Insecta	Orthoptera	Rhaphidophoridae	Ammobaenetes	Ammobaenetes sp. MVD856		Opisthokonta	Eumetazoa											Bilateria	Protostomia	Ecdysozoa	Panarthropoda	Mandibulata	Pancrustacea	Dicondylia		Polyneoptera					Neoptera			Metazoa		cellular organisms	unclassified Ammobaenetes													Pterygota		Ceuthophilinae			Ensifera	Hexapoda					Rhaphidophoroidea
1854950	Eukaryota	Arthropoda	Insecta	Orthoptera	Rhaphidophoridae	Ammobaenetes	Ammobaenetes sp. MVD857		Opisthokonta	Eumetazoa											Bilateria	Protostomia	Ecdysozoa	Panarthropoda	Mandibulata	Pancrustacea	Dicondylia		Polyneoptera					Neoptera			Metazoa		cellular organisms	unclassified Ammobaenetes													Pterygota		Ceuthophilinae			Ensifera	Hexapoda					Rhaphidophoroidea
1854951	Eukaryota	Arthropoda	Insecta	Orthoptera	Rhaphidophoridae	Ammobaenetes	Ammobaenetes sp. MVD858		Opisthokonta	Eumetazoa											Bilateria	Protostomia	Ecdysozoa	Panarthropoda	Mandibulata	Pancrustacea	Dicondylia		Polyneoptera					Neoptera			Metazoa		cellular organisms	unclassified Ammobaenetes													Pterygota		Ceuthophilinae			Ensifera	Hexapoda					Rhaphidophoroidea
1854952	Eukaryota	Arthropoda	Insecta	Orthoptera	Rhaphidophoridae	Ammobaenetes	Ammobaenetes sp. MVD859		Opisthokonta	Eumetazoa											Bilateria	Protostomia	Ecdysozoa	Panarthropoda	Mandibulata	Pancrustacea	Dicondylia		Polyneoptera					Neoptera			Metazoa		cellular organisms	unclassified Ammobaenetes													Pterygota		Ceuthophilinae			Ensifera	Hexapoda					Rhaphidophoroidea
1854953	Eukaryota	Arthropoda	Insecta	Orthoptera	Rhaphidophoridae	Ammobaenetes	Ammobaenetes sp. MVD860		Opisthokonta	Eumetazoa											Bilateria	Protostomia	Ecdysozoa	Panarthropoda	Mandibulata	Pancrustacea	Dicondylia		Polyneoptera					Neoptera			Metazoa		cellular organisms	unclassified Ammobaenetes													Pterygota		Ceuthophilinae			Ensifera	Hexapoda					Rhaphidophoroidea
1854954	Eukaryota	Arthropoda	Insecta	Orthoptera	Rhaphidophoridae	Ammobaenetes	Ammobaenetes sp. MVD861		Opisthokonta	Eumetazoa											Bilateria	Protostomia	Ecdysozoa	Panarthropoda	Mandibulata	Pancrustacea	Dicondylia		Polyneoptera					Neoptera			Metazoa		cellular organisms	unclassified Ammobaenetes													Pterygota		Ceuthophilinae			Ensifera	Hexapoda					Rhaphidophoroidea
1854955	Eukaryota	Arthropoda	Insecta	Orthoptera	Rhaphidophoridae	Ammobaenetes	Ammobaenetes sp. MVD863		Opisthokonta	Eumetazoa											Bilateria	Protostomia	Ecdysozoa	Panarthropoda	Mandibulata	Pancrustacea	Dicondylia		Polyneoptera					Neoptera			Metazoa		cellular organisms	unclassified Ammobaenetes													Pterygota		Ceuthophilinae			Ensifera	Hexapoda					Rhaphidophoroidea
1854956	Eukaryota	Arthropoda	Insecta	Orthoptera	Rhaphidophoridae	Ammobaenetes	Ammobaenetes sp. MVD864		Opisthokonta	Eumetazoa											Bilateria	Protostomia	Ecdysozoa	Panarthropoda	Mandibulata	Pancrustacea	Dicondylia		Polyneoptera					Neoptera			Metazoa		cellular organisms	unclassified Ammobaenetes													Pterygota		Ceuthophilinae			Ensifera	Hexapoda					Rhaphidophoroidea
1854957	Eukaryota	Arthropoda	Insecta	Orthoptera	Rhaphidophoridae	Ammobaenetes	Ammobaenetes sp. MVD865		Opisthokonta	Eumetazoa											Bilateria	Protostomia	Ecdysozoa	Panarthropoda	Mandibulata	Pancrustacea	Dicondylia		Polyneoptera					Neoptera			Metazoa		cellular organisms	unclassified Ammobaenetes													Pterygota		Ceuthophilinae			Ensifera	Hexapoda					Rhaphidophoroidea
1854958	Eukaryota	Arthropoda	Insecta	Orthoptera	Rhaphidophoridae	Ammobaenetes	Ammobaenetes sp. MVD866		Opisthokonta	Eumetazoa											Bilateria	Protostomia	Ecdysozoa	Panarthropoda	Mandibulata	Pancrustacea	Dicondylia		Polyneoptera					Neoptera			Metazoa		cellular organisms	unclassified Ammobaenetes													Pterygota		Ceuthophilinae			Ensifera	Hexapoda					Rhaphidophoroidea
1854959	Eukaryota	Arthropoda	Insecta	Orthoptera	Rhaphidophoridae	Ammobaenetes	Ammobaenetes sp. MVD867		Opisthokonta	Eumetazoa											Bilateria	Protostomia	Ecdysozoa	Panarthropoda	Mandibulata	Pancrustacea	Dicondylia		Polyneoptera					Neoptera			Metazoa		cellular organisms	unclassified Ammobaenetes													Pterygota		Ceuthophilinae			Ensifera	Hexapoda					Rhaphidophoroidea
1854960	Eukaryota	Arthropoda	Insecta	Orthoptera	Rhaphidophoridae	Ammobaenetes	Ammobaenetes sp. MVD868		Opisthokonta	Eumetazoa											Bilateria	Protostomia	Ecdysozoa	Panarthropoda	Mandibulata	Pancrustacea	Dicondylia		Polyneoptera					Neoptera			Metazoa		cellular organisms	unclassified Ammobaenetes													Pterygota		Ceuthophilinae			Ensifera	Hexapoda					Rhaphidophoroidea
1854961	Eukaryota	Arthropoda	Insecta	Orthoptera	Rhaphidophoridae	Ammobaenetes	Ammobaenetes sp. MVD869		Opisthokonta	Eumetazoa											Bilateria	Protostomia	Ecdysozoa	Panarthropoda	Mandibulata	Pancrustacea	Dicondylia		Polyneoptera					Neoptera			Metazoa		cellular organisms	unclassified Ammobaenetes													Pterygota		Ceuthophilinae			Ensifera	Hexapoda					Rhaphidophoroidea
1854962	Eukaryota	Arthropoda	Insecta	Orthoptera	Rhaphidophoridae	Ammobaenetes	Ammobaenetes sp. MVD870		Opisthokonta	Eumetazoa											Bilateria	Protostomia	Ecdysozoa	Panarthropoda	Mandibulata	Pancrustacea	Dicondylia		Polyneoptera					Neoptera			Metazoa		cellular organisms	unclassified Ammobaenetes													Pterygota		Ceuthophilinae			Ensifera	Hexapoda					Rhaphidophoroidea
1854963	Eukaryota	Arthropoda	Insecta	Orthoptera	Rhaphidophoridae	Ammobaenetes	Ammobaenetes sp. MVD871		Opisthokonta	Eumetazoa											Bilateria	Protostomia	Ecdysozoa	Panarthropoda	Mandibulata	Pancrustacea	Dicondylia		Polyneoptera					Neoptera			Metazoa		cellular organisms	unclassified Ammobaenetes													Pterygota		Ceuthophilinae			Ensifera	Hexapoda					Rhaphidophoroidea
1854964	Eukaryota	Arthropoda	Insecta	Orthoptera	Rhaphidophoridae	Ammobaenetes	Ammobaenetes sp. MVD872		Opisthokonta	Eumetazoa											Bilateria	Protostomia	Ecdysozoa	Panarthropoda	Mandibulata	Pancrustacea	Dicondylia		Polyneoptera					Neoptera			Metazoa		cellular organisms	unclassified Ammobaenetes													Pterygota		Ceuthophilinae			Ensifera	Hexapoda					Rhaphidophoroidea
1854965	Eukaryota	Arthropoda	Insecta	Orthoptera	Rhaphidophoridae	Ammobaenetes	Ammobaenetes sp. MVD873		Opisthokonta	Eumetazoa											Bilateria	Protostomia	Ecdysozoa	Panarthropoda	Mandibulata	Pancrustacea	Dicondylia		Polyneoptera					Neoptera			Metazoa		cellular organisms	unclassified Ammobaenetes													Pterygota		Ceuthophilinae			Ensifera	Hexapoda					Rhaphidophoroidea
1854966	Eukaryota	Arthropoda	Insecta	Orthoptera	Rhaphidophoridae	Ammobaenetes	Ammobaenetes sp. MVD874		Opisthokonta	Eumetazoa											Bilateria	Protostomia	Ecdysozoa	Panarthropoda	Mandibulata	Pancrustacea	Dicondylia		Polyneoptera					Neoptera			Metazoa		cellular organisms	unclassified Ammobaenetes													Pterygota		Ceuthophilinae			Ensifera	Hexapoda					Rhaphidophoroidea
1854967	Eukaryota	Arthropoda	Insecta	Diptera	Apioceridae	Apiocera	Apiocera sp. MVD1021		Opisthokonta	Eumetazoa											Bilateria	Protostomia	Ecdysozoa	Panarthropoda	Mandibulata	Pancrustacea	Dicondylia		Endopterygota					Neoptera	Muscomorpha		Metazoa		cellular organisms	unclassified Apiocera													Pterygota					Brachycera	Hexapoda					Asiloidea
1854968	Eukaryota	Arthropoda	Insecta	Diptera	Apioceridae	Apiocera	Apiocera sp. MVD1022		Opisthokonta	Eumetazoa											Bilateria	Protostomia	Ecdysozoa	Panarthropoda	Mandibulata	Pancrustacea	Dicondylia		Endopterygota					Neoptera	Muscomorpha		Metazoa		cellular organisms	unclassified Apiocera													Pterygota					Brachycera	Hexapoda					Asiloidea
1854969	Eukaryota	Arthropoda	Insecta	Diptera	Apioceridae	Apiocera	Apiocera sp. MVD1026		Opisthokonta	Eumetazoa											Bilateria	Protostomia	Ecdysozoa	Panarthropoda	Mandibulata	Pancrustacea	Dicondylia		Endopterygota					Neoptera	Muscomorpha		Metazoa		cellular organisms	unclassified Apiocera													Pterygota					Brachycera	Hexapoda					Asiloidea
1854970	Eukaryota	Arthropoda	Insecta	Diptera	Apioceridae	Apiocera	Apiocera sp. MVD1049		Opisthokonta	Eumetazoa											Bilateria	Protostomia	Ecdysozoa	Panarthropoda	Mandibulata	Pancrustacea	Dicondylia		Endopterygota					Neoptera	Muscomorpha		Metazoa		cellular organisms	unclassified Apiocera													Pterygota					Brachycera	Hexapoda					Asiloidea
1854971	Eukaryota	Arthropoda	Insecta	Diptera	Apioceridae	Apiocera	Apiocera sp. MVD1050		Opisthokonta	Eumetazoa											Bilateria	Protostomia	Ecdysozoa	Panarthropoda	Mandibulata	Pancrustacea	Dicondylia		Endopterygota					Neoptera	Muscomorpha		Metazoa		cellular organisms	unclassified Apiocera													Pterygota					Brachycera	Hexapoda					Asiloidea
1854972	Eukaryota	Arthropoda	Insecta	Diptera	Apioceridae	Apiocera	Apiocera sp. MVD1201		Opisthokonta	Eumetazoa											Bilateria	Protostomia	Ecdysozoa	Panarthropoda	Mandibulata	Pancrustacea	Dicondylia		Endopterygota					Neoptera	Muscomorpha		Metazoa		cellular organisms	unclassified Apiocera													Pterygota					Brachycera	Hexapoda					Asiloidea
1854973	Eukaryota	Arthropoda	Insecta	Diptera	Apioceridae	Apiocera	Apiocera sp. MVD1209		Opisthokonta	Eumetazoa											Bilateria	Protostomia	Ecdysozoa	Panarthropoda	Mandibulata	Pancrustacea	Dicondylia		Endopterygota					Neoptera	Muscomorpha		Metazoa		cellular organisms	unclassified Apiocera													Pterygota					Brachycera	Hexapoda					Asiloidea
1854974	Eukaryota	Arthropoda	Insecta	Diptera	Apioceridae	Apiocera	Apiocera sp. MVD1210		Opisthokonta	Eumetazoa											Bilateria	Protostomia	Ecdysozoa	Panarthropoda	Mandibulata	Pancrustacea	Dicondylia		Endopterygota					Neoptera	Muscomorpha		Metazoa		cellular organisms	unclassified Apiocera													Pterygota					Brachycera	Hexapoda					Asiloidea
1854975	Eukaryota	Arthropoda	Insecta	Diptera	Apioceridae	Apiocera	Apiocera sp. MVD1212		Opisthokonta	Eumetazoa											Bilateria	Protostomia	Ecdysozoa	Panarthropoda	Mandibulata	Pancrustacea	Dicondylia		Endopterygota					Neoptera	Muscomorpha		Metazoa		cellular organisms	unclassified Apiocera													Pterygota					Brachycera	Hexapoda					Asiloidea
1854976	Eukaryota	Arthropoda	Insecta	Diptera	Apioceridae	Apiocera	Apiocera sp. MVD1236		Opisthokonta	Eumetazoa											Bilateria	Protostomia	Ecdysozoa	Panarthropoda	Mandibulata	Pancrustacea	Dicondylia		Endopterygota					Neoptera	Muscomorpha		Metazoa		cellular organisms	unclassified Apiocera													Pterygota					Brachycera	Hexapoda					Asiloidea
1854977	Eukaryota	Arthropoda	Insecta	Diptera	Apioceridae	Apiocera	Apiocera sp. MVD1237		Opisthokonta	Eumetazoa											Bilateria	Protostomia	Ecdysozoa	Panarthropoda	Mandibulata	Pancrustacea	Dicondylia		Endopterygota					Neoptera	Muscomorpha		Metazoa		cellular organisms	unclassified Apiocera													Pterygota					Brachycera	Hexapoda					Asiloidea
1854978	Eukaryota	Arthropoda	Insecta	Diptera	Asilidae		Asilidae sp. MVD1025		Opisthokonta	Eumetazoa											Bilateria	Protostomia	Ecdysozoa	Panarthropoda	Mandibulata	Pancrustacea	Dicondylia		Endopterygota					Neoptera	Muscomorpha		Metazoa		cellular organisms	unclassified Asilidae													Pterygota					Brachycera	Hexapoda					Asiloidea
1854979	Eukaryota	Arthropoda	Insecta	Orthoptera	Rhaphidophoridae	Ceuthophilus	Ceuthophilus sp. MVD406		Opisthokonta	Eumetazoa											Bilateria	Protostomia	Ecdysozoa	Panarthropoda	Mandibulata	Pancrustacea	Dicondylia		Polyneoptera					Neoptera			Metazoa		cellular organisms	unclassified Ceuthophilus													Pterygota		Ceuthophilinae			Ensifera	Hexapoda					Rhaphidophoroidea
1854980	Eukaryota	Arthropoda	Insecta	Orthoptera	Rhaphidophoridae	Ceuthophilus	Ceuthophilus sp. MVD407		Opisthokonta	Eumetazoa											Bilateria	Protostomia	Ecdysozoa	Panarthropoda	Mandibulata	Pancrustacea	Dicondylia		Polyneoptera					Neoptera			Metazoa		cellular organisms	unclassified Ceuthophilus													Pterygota		Ceuthophilinae			Ensifera	Hexapoda					Rhaphidophoroidea
1854981	Eukaryota	Arthropoda	Insecta	Orthoptera	Rhaphidophoridae	Ceuthophilus	Ceuthophilus sp. MVD419		Opisthokonta	Eumetazoa											Bilateria	Protostomia	Ecdysozoa	Panarthropoda	Mandibulata	Pancrustacea	Dicondylia		Polyneoptera					Neoptera			Metazoa		cellular organisms	unclassified Ceuthophilus													Pterygota		Ceuthophilinae			Ensifera	Hexapoda					Rhaphidophoroidea
1854982	Eukaryota	Arthropoda	Insecta	Orthoptera	Rhaphidophoridae	Ceuthophilus	Ceuthophilus sp. MVD420		Opisthokonta	Eumetazoa											Bilateria	Protostomia	Ecdysozoa	Panarthropoda	Mandibulata	Pancrustacea	Dicondylia		Polyneoptera					Neoptera			Metazoa		cellular organisms	unclassified Ceuthophilus													Pterygota		Ceuthophilinae			Ensifera	Hexapoda					Rhaphidophoroidea
1854983	Eukaryota	Arthropoda	Insecta	Orthoptera	Rhaphidophoridae	Ceuthophilus	Ceuthophilus sp. MVD421		Opisthokonta	Eumetazoa											Bilateria	Protostomia	Ecdysozoa	Panarthropoda	Mandibulata	Pancrustacea	Dicondylia		Polyneoptera					Neoptera			Metazoa		cellular organisms	unclassified Ceuthophilus													Pterygota		Ceuthophilinae			Ensifera	Hexapoda					Rhaphidophoroidea
1854984	Eukaryota	Arthropoda	Insecta	Orthoptera	Rhaphidophoridae	Ceuthophilus	Ceuthophilus sp. MVD432		Opisthokonta	Eumetazoa											Bilateria	Protostomia	Ecdysozoa	Panarthropoda	Mandibulata	Pancrustacea	Dicondylia		Polyneoptera					Neoptera			Metazoa		cellular organisms	unclassified Ceuthophilus													Pterygota		Ceuthophilinae			Ensifera	Hexapoda					Rhaphidophoroidea
1854985	Eukaryota	Arthropoda	Insecta	Orthoptera	Rhaphidophoridae	Ceuthophilus	Ceuthophilus sp. MVD433		Opisthokonta	Eumetazoa											Bilateria	Protostomia	Ecdysozoa	Panarthropoda	Mandibulata	Pancrustacea	Dicondylia		Polyneoptera					Neoptera			Metazoa		cellular organisms	unclassified Ceuthophilus													Pterygota		Ceuthophilinae			Ensifera	Hexapoda					Rhaphidophoroidea
1854986	Eukaryota	Arthropoda	Insecta	Orthoptera	Rhaphidophoridae	Ceuthophilus	Ceuthophilus sp. MVD434		Opisthokonta	Eumetazoa											Bilateria	Protostomia	Ecdysozoa	Panarthropoda	Mandibulata	Pancrustacea	Dicondylia		Polyneoptera					Neoptera			Metazoa		cellular organisms	unclassified Ceuthophilus													Pterygota		Ceuthophilinae			Ensifera	Hexapoda					Rhaphidophoroidea
1854987	Eukaryota	Arthropoda	Insecta	Orthoptera	Rhaphidophoridae	Ceuthophilus	Ceuthophilus sp. MVD442		Opisthokonta	Eumetazoa											Bilateria	Protostomia	Ecdysozoa	Panarthropoda	Mandibulata	Pancrustacea	Dicondylia		Polyneoptera					Neoptera			Metazoa		cellular organisms	unclassified Ceuthophilus													Pterygota		Ceuthophilinae			Ensifera	Hexapoda					Rhaphidophoroidea
1854988	Eukaryota	Arthropoda	Insecta	Orthoptera	Rhaphidophoridae	Ceuthophilus	Ceuthophilus sp. MVD445		Opisthokonta	Eumetazoa											Bilateria	Protostomia	Ecdysozoa	Panarthropoda	Mandibulata	Pancrustacea	Dicondylia		Polyneoptera					Neoptera			Metazoa		cellular organisms	unclassified Ceuthophilus													Pterygota		Ceuthophilinae			Ensifera	Hexapoda					Rhaphidophoroidea
1854989	Eukaryota	Arthropoda	Insecta	Orthoptera	Rhaphidophoridae	Ceuthophilus	Ceuthophilus sp. MVD448		Opisthokonta	Eumetazoa											Bilateria	Protostomia	Ecdysozoa	Panarthropoda	Mandibulata	Pancrustacea	Dicondylia		Polyneoptera					Neoptera			Metazoa		cellular organisms	unclassified Ceuthophilus													Pterygota		Ceuthophilinae			Ensifera	Hexapoda					Rhaphidophoroidea
1854990	Eukaryota	Arthropoda	Insecta	Orthoptera	Rhaphidophoridae	Ceuthophilus	Ceuthophilus sp. MVD449		Opisthokonta	Eumetazoa											Bilateria	Protostomia	Ecdysozoa	Panarthropoda	Mandibulata	Pancrustacea	Dicondylia		Polyneoptera					Neoptera			Metazoa		cellular organisms	unclassified Ceuthophilus													Pterygota		Ceuthophilinae			Ensifera	Hexapoda					Rhaphidophoroidea
1854991	Eukaryota	Arthropoda	Insecta	Orthoptera	Rhaphidophoridae	Ceuthophilus	Ceuthophilus sp. MVD451		Opisthokonta	Eumetazoa											Bilateria	Protostomia	Ecdysozoa	Panarthropoda	Mandibulata	Pancrustacea	Dicondylia		Polyneoptera					Neoptera			Metazoa		cellular organisms	unclassified Ceuthophilus													Pterygota		Ceuthophilinae			Ensifera	Hexapoda					Rhaphidophoroidea
1854992	Eukaryota	Arthropoda	Insecta	Orthoptera	Rhaphidophoridae	Ceuthophilus	Ceuthophilus sp. MVD500		Opisthokonta	Eumetazoa											Bilateria	Protostomia	Ecdysozoa	Panarthropoda	Mandibulata	Pancrustacea	Dicondylia		Polyneoptera					Neoptera			Metazoa		cellular organisms	unclassified Ceuthophilus													Pterygota		Ceuthophilinae			Ensifera	Hexapoda					Rhaphidophoroidea
1854993	Eukaryota	Arthropoda	Insecta	Orthoptera	Rhaphidophoridae	Ceuthophilus	Ceuthophilus sp. MVD553		Opisthokonta	Eumetazoa											Bilateria	Protostomia	Ecdysozoa	Panarthropoda	Mandibulata	Pancrustacea	Dicondylia		Polyneoptera					Neoptera			Metazoa		cellular organisms	unclassified Ceuthophilus													Pterygota		Ceuthophilinae			Ensifera	Hexapoda					Rhaphidophoroidea
1854994	Eukaryota	Arthropoda	Insecta	Orthoptera	Rhaphidophoridae	Ceuthophilus	Ceuthophilus sp. MVD561		Opisthokonta	Eumetazoa											Bilateria	Protostomia	Ecdysozoa	Panarthropoda	Mandibulata	Pancrustacea	Dicondylia		Polyneoptera					Neoptera			Metazoa		cellular organisms	unclassified Ceuthophilus													Pterygota		Ceuthophilinae			Ensifera	Hexapoda					Rhaphidophoroidea
1854995	Eukaryota	Arthropoda	Insecta	Orthoptera	Rhaphidophoridae	Ceuthophilus	Ceuthophilus sp. MVD565		Opisthokonta	Eumetazoa											Bilateria	Protostomia	Ecdysozoa	Panarthropoda	Mandibulata	Pancrustacea	Dicondylia		Polyneoptera					Neoptera			Metazoa		cellular organisms	unclassified Ceuthophilus													Pterygota		Ceuthophilinae			Ensifera	Hexapoda					Rhaphidophoroidea
1854996	Eukaryota	Arthropoda	Insecta	Orthoptera	Rhaphidophoridae	Ceuthophilus	Ceuthophilus sp. MVD594		Opisthokonta	Eumetazoa											Bilateria	Protostomia	Ecdysozoa	Panarthropoda	Mandibulata	Pancrustacea	Dicondylia		Polyneoptera					Neoptera			Metazoa		cellular organisms	unclassified Ceuthophilus													Pterygota		Ceuthophilinae			Ensifera	Hexapoda					Rhaphidophoroidea
1854997	Eukaryota	Arthropoda	Insecta	Orthoptera	Rhaphidophoridae	Ceuthophilus	Ceuthophilus sp. MVD681		Opisthokonta	Eumetazoa											Bilateria	Protostomia	Ecdysozoa	Panarthropoda	Mandibulata	Pancrustacea	Dicondylia		Polyneoptera					Neoptera			Metazoa		cellular organisms	unclassified Ceuthophilus													Pterygota		Ceuthophilinae			Ensifera	Hexapoda					Rhaphidophoroidea
1854998	Eukaryota	Arthropoda	Insecta	Orthoptera	Rhaphidophoridae	Ceuthophilus	Ceuthophilus sp. MVD682		Opisthokonta	Eumetazoa											Bilateria	Protostomia	Ecdysozoa	Panarthropoda	Mandibulata	Pancrustacea	Dicondylia		Polyneoptera					Neoptera			Metazoa		cellular organisms	unclassified Ceuthophilus													Pterygota		Ceuthophilinae			Ensifera	Hexapoda					Rhaphidophoroidea
1854999	Eukaryota	Arthropoda	Insecta	Orthoptera	Rhaphidophoridae	Ceuthophilus	Ceuthophilus sp. MVD694		Opisthokonta	Eumetazoa											Bilateria	Protostomia	Ecdysozoa	Panarthropoda	Mandibulata	Pancrustacea	Dicondylia		Polyneoptera					Neoptera			Metazoa		cellular organisms	unclassified Ceuthophilus													Pterygota		Ceuthophilinae			Ensifera	Hexapoda					Rhaphidophoroidea
1855000	Eukaryota	Arthropoda	Insecta	Orthoptera	Rhaphidophoridae	Ceuthophilus	Ceuthophilus sp. MVD695		Opisthokonta	Eumetazoa											Bilateria	Protostomia	Ecdysozoa	Panarthropoda	Mandibulata	Pancrustacea	Dicondylia		Polyneoptera					Neoptera			Metazoa		cellular organisms	unclassified Ceuthophilus													Pterygota		Ceuthophilinae			Ensifera	Hexapoda					Rhaphidophoroidea
1855001	Eukaryota	Arthropoda	Insecta	Orthoptera	Rhaphidophoridae	Ceuthophilus	Ceuthophilus sp. MVD696		Opisthokonta	Eumetazoa											Bilateria	Protostomia	Ecdysozoa	Panarthropoda	Mandibulata	Pancrustacea	Dicondylia		Polyneoptera					Neoptera			Metazoa		cellular organisms	unclassified Ceuthophilus													Pterygota		Ceuthophilinae			Ensifera	Hexapoda					Rhaphidophoroidea
1855002	Eukaryota	Arthropoda	Insecta	Orthoptera	Rhaphidophoridae	Ceuthophilus	Ceuthophilus sp. MVD708		Opisthokonta	Eumetazoa											Bilateria	Protostomia	Ecdysozoa	Panarthropoda	Mandibulata	Pancrustacea	Dicondylia		Polyneoptera					Neoptera			Metazoa		cellular organisms	unclassified Ceuthophilus													Pterygota		Ceuthophilinae			Ensifera	Hexapoda					Rhaphidophoroidea
1855003	Eukaryota	Arthropoda	Insecta	Orthoptera	Rhaphidophoridae	Ceuthophilus	Ceuthophilus sp. MVD709		Opisthokonta	Eumetazoa											Bilateria	Protostomia	Ecdysozoa	Panarthropoda	Mandibulata	Pancrustacea	Dicondylia		Polyneoptera					Neoptera			Metazoa		cellular organisms	unclassified Ceuthophilus													Pterygota		Ceuthophilinae			Ensifera	Hexapoda					Rhaphidophoroidea
1855004	Eukaryota	Arthropoda	Insecta	Orthoptera	Rhaphidophoridae	Ceuthophilus	Ceuthophilus sp. MVD710		Opisthokonta	Eumetazoa											Bilateria	Protostomia	Ecdysozoa	Panarthropoda	Mandibulata	Pancrustacea	Dicondylia		Polyneoptera					Neoptera			Metazoa		cellular organisms	unclassified Ceuthophilus													Pterygota		Ceuthophilinae			Ensifera	Hexapoda					Rhaphidophoroidea
1855005	Eukaryota	Arthropoda	Insecta	Orthoptera	Rhaphidophoridae	Ceuthophilus	Ceuthophilus sp. MVD718		Opisthokonta	Eumetazoa											Bilateria	Protostomia	Ecdysozoa	Panarthropoda	Mandibulata	Pancrustacea	Dicondylia		Polyneoptera					Neoptera			Metazoa		cellular organisms	unclassified Ceuthophilus													Pterygota		Ceuthophilinae			Ensifera	Hexapoda					Rhaphidophoroidea
1855006	Eukaryota	Arthropoda	Insecta	Orthoptera	Rhaphidophoridae	Ceuthophilus	Ceuthophilus sp. MVD721		Opisthokonta	Eumetazoa											Bilateria	Protostomia	Ecdysozoa	Panarthropoda	Mandibulata	Pancrustacea	Dicondylia		Polyneoptera					Neoptera			Metazoa		cellular organisms	unclassified Ceuthophilus													Pterygota		Ceuthophilinae			Ensifera	Hexapoda					Rhaphidophoroidea
1855007	Eukaryota	Arthropoda	Insecta	Orthoptera	Rhaphidophoridae	Ceuthophilus	Ceuthophilus sp. MVD724		Opisthokonta	Eumetazoa											Bilateria	Protostomia	Ecdysozoa	Panarthropoda	Mandibulata	Pancrustacea	Dicondylia		Polyneoptera					Neoptera			Metazoa		cellular organisms	unclassified Ceuthophilus													Pterygota		Ceuthophilinae			Ensifera	Hexapoda					Rhaphidophoroidea
1855008	Eukaryota	Arthropoda	Insecta	Orthoptera	Rhaphidophoridae	Ceuthophilus	Ceuthophilus sp. MVD725		Opisthokonta	Eumetazoa											Bilateria	Protostomia	Ecdysozoa	Panarthropoda	Mandibulata	Pancrustacea	Dicondylia		Polyneoptera					Neoptera			Metazoa		cellular organisms	unclassified Ceuthophilus													Pterygota		Ceuthophilinae			Ensifera	Hexapoda					Rhaphidophoroidea
1855009	Eukaryota	Arthropoda	Insecta	Orthoptera	Rhaphidophoridae	Ceuthophilus	Ceuthophilus sp. MVD727		Opisthokonta	Eumetazoa											Bilateria	Protostomia	Ecdysozoa	Panarthropoda	Mandibulata	Pancrustacea	Dicondylia		Polyneoptera					Neoptera			Metazoa		cellular organisms	unclassified Ceuthophilus													Pterygota		Ceuthophilinae			Ensifera	Hexapoda					Rhaphidophoroidea
1855010	Eukaryota	Arthropoda	Insecta	Orthoptera	Rhaphidophoridae	Ceuthophilus	Ceuthophilus sp. MVD730		Opisthokonta	Eumetazoa											Bilateria	Protostomia	Ecdysozoa	Panarthropoda	Mandibulata	Pancrustacea	Dicondylia		Polyneoptera					Neoptera			Metazoa		cellular organisms	unclassified Ceuthophilus													Pterygota		Ceuthophilinae			Ensifera	Hexapoda					Rhaphidophoroidea
1855011	Eukaryota	Arthropoda	Insecta	Orthoptera	Rhaphidophoridae	Ceuthophilus	Ceuthophilus sp. MVD813		Opisthokonta	Eumetazoa											Bilateria	Protostomia	Ecdysozoa	Panarthropoda	Mandibulata	Pancrustacea	Dicondylia		Polyneoptera					Neoptera			Metazoa		cellular organisms	unclassified Ceuthophilus													Pterygota		Ceuthophilinae			Ensifera	Hexapoda					Rhaphidophoroidea
1855012	Eukaryota	Arthropoda	Insecta	Orthoptera	Rhaphidophoridae	Ceuthophilus	Ceuthophilus sp. MVD821		Opisthokonta	Eumetazoa											Bilateria	Protostomia	Ecdysozoa	Panarthropoda	Mandibulata	Pancrustacea	Dicondylia		Polyneoptera					Neoptera			Metazoa		cellular organisms	unclassified Ceuthophilus													Pterygota		Ceuthophilinae			Ensifera	Hexapoda					Rhaphidophoroidea
1855013	Eukaryota	Arthropoda	Insecta	Orthoptera	Rhaphidophoridae	Ceuthophilus	Ceuthophilus sp. MVD824		Opisthokonta	Eumetazoa											Bilateria	Protostomia	Ecdysozoa	Panarthropoda	Mandibulata	Pancrustacea	Dicondylia		Polyneoptera					Neoptera			Metazoa		cellular organisms	unclassified Ceuthophilus													Pterygota		Ceuthophilinae			Ensifera	Hexapoda					Rhaphidophoroidea
1855014	Eukaryota	Arthropoda	Insecta	Orthoptera	Rhaphidophoridae	Ceuthophilus	Ceuthophilus sp. MVD851		Opisthokonta	Eumetazoa											Bilateria	Protostomia	Ecdysozoa	Panarthropoda	Mandibulata	Pancrustacea	Dicondylia		Polyneoptera					Neoptera			Metazoa		cellular organisms	unclassified Ceuthophilus													Pterygota		Ceuthophilinae			Ensifera	Hexapoda					Rhaphidophoroidea
1855015	Eukaryota	Arthropoda	Insecta	Orthoptera	Rhaphidophoridae	Daihinibaenetes	Daihinibaenetes sp. MVD439		Opisthokonta	Eumetazoa											Bilateria	Protostomia	Ecdysozoa	Panarthropoda	Mandibulata	Pancrustacea	Dicondylia		Polyneoptera					Neoptera			Metazoa		cellular organisms	unclassified Daihinibaenetes													Pterygota		Ceuthophilinae			Ensifera	Hexapoda					Rhaphidophoroidea
1855016	Eukaryota	Arthropoda	Insecta	Orthoptera	Rhaphidophoridae	Daihinibaenetes	Daihinibaenetes sp. MVD563		Opisthokonta	Eumetazoa											Bilateria	Protostomia	Ecdysozoa	Panarthropoda	Mandibulata	Pancrustacea	Dicondylia		Polyneoptera					Neoptera			Metazoa		cellular organisms	unclassified Daihinibaenetes													Pterygota		Ceuthophilinae			Ensifera	Hexapoda					Rhaphidophoroidea
1855017	Eukaryota	Arthropoda	Insecta	Orthoptera	Rhaphidophoridae	Daihinibaenetes	Daihinibaenetes sp. MVD715		Opisthokonta	Eumetazoa											Bilateria	Protostomia	Ecdysozoa	Panarthropoda	Mandibulata	Pancrustacea	Dicondylia		Polyneoptera					Neoptera			Metazoa		cellular organisms	unclassified Daihinibaenetes													Pterygota		Ceuthophilinae			Ensifera	Hexapoda					Rhaphidophoroidea
1855018	Eukaryota	Arthropoda	Insecta	Diptera	Mydidae	Messiasia	Messiasia sp. MVD1023		Opisthokonta	Eumetazoa											Bilateria	Protostomia	Ecdysozoa	Panarthropoda	Mandibulata	Pancrustacea	Dicondylia		Endopterygota					Neoptera	Muscomorpha		Metazoa		cellular organisms	unclassified Messiasia													Pterygota		Mydinae			Brachycera	Hexapoda					Asiloidea
1855019	Eukaryota	Arthropoda	Insecta	Diptera	Mydidae	Mydas	Mydas sp. MVD1070		Opisthokonta	Eumetazoa											Bilateria	Protostomia	Ecdysozoa	Panarthropoda	Mandibulata	Pancrustacea	Dicondylia		Endopterygota					Neoptera	Muscomorpha		Metazoa		cellular organisms	unclassified Mydas													Pterygota		Mydinae			Brachycera	Hexapoda					Asiloidea
1855020	Eukaryota	Arthropoda	Insecta	Diptera	Mydidae	Mydas	Mydas sp. MVD1256		Opisthokonta	Eumetazoa											Bilateria	Protostomia	Ecdysozoa	Panarthropoda	Mandibulata	Pancrustacea	Dicondylia		Endopterygota					Neoptera	Muscomorpha		Metazoa		cellular organisms	unclassified Mydas													Pterygota		Mydinae			Brachycera	Hexapoda					Asiloidea
1855021	Eukaryota	Arthropoda	Insecta	Diptera	Mydidae	Mydas	Mydas cf. fisheri MVD1024		Opisthokonta	Eumetazoa											Bilateria	Protostomia	Ecdysozoa	Panarthropoda	Mandibulata	Pancrustacea	Dicondylia		Endopterygota					Neoptera	Muscomorpha		Metazoa		cellular organisms														Pterygota		Mydinae			Brachycera	Hexapoda					Asiloidea
1855022	Eukaryota	Arthropoda	Insecta	Diptera	Mydidae	Mydas	Mydas cf. fisheri MVD1211		Opisthokonta	Eumetazoa											Bilateria	Protostomia	Ecdysozoa	Panarthropoda	Mandibulata	Pancrustacea	Dicondylia		Endopterygota					Neoptera	Muscomorpha		Metazoa		cellular organisms														Pterygota		Mydinae			Brachycera	Hexapoda					Asiloidea
1855023	Eukaryota	Arthropoda	Insecta	Diptera	Mydidae	Neorhaphiomidas	Neorhaphiomidas sp. MVD1007		Opisthokonta	Eumetazoa											Bilateria	Protostomia	Ecdysozoa	Panarthropoda	Mandibulata	Pancrustacea	Dicondylia		Endopterygota					Neoptera	Muscomorpha		Metazoa		cellular organisms	unclassified Neorhaphiomidas													Pterygota		Megascelinae			Brachycera	Hexapoda					Asiloidea
1855024	Eukaryota	Arthropoda	Insecta	Orthoptera	Rhaphidophoridae	Macrobaenetes			Opisthokonta	Eumetazoa											Bilateria	Protostomia	Ecdysozoa	Panarthropoda	Mandibulata	Pancrustacea	Dicondylia		Polyneoptera					Neoptera			Metazoa		cellular organisms														Pterygota		Ceuthophilinae			Ensifera	Hexapoda					Rhaphidophoroidea
1855025	Eukaryota	Arthropoda	Insecta	Orthoptera	Rhaphidophoridae	Macrobaenetes	Macrobaenetes sp. MVD409		Opisthokonta	Eumetazoa											Bilateria	Protostomia	Ecdysozoa	Panarthropoda	Mandibulata	Pancrustacea	Dicondylia		Polyneoptera					Neoptera			Metazoa		cellular organisms	unclassified Macrobaenetes													Pterygota		Ceuthophilinae			Ensifera	Hexapoda					Rhaphidophoroidea
1855026	Eukaryota	Arthropoda	Insecta	Orthoptera	Rhaphidophoridae	Macrobaenetes	Macrobaenetes sp. MVD410		Opisthokonta	Eumetazoa											Bilateria	Protostomia	Ecdysozoa	Panarthropoda	Mandibulata	Pancrustacea	Dicondylia		Polyneoptera					Neoptera			Metazoa		cellular organisms	unclassified Macrobaenetes													Pterygota		Ceuthophilinae			Ensifera	Hexapoda					Rhaphidophoroidea
1855027	Eukaryota	Arthropoda	Insecta	Orthoptera	Rhaphidophoridae	Macrobaenetes	Macrobaenetes sp. MVD411		Opisthokonta	Eumetazoa											Bilateria	Protostomia	Ecdysozoa	Panarthropoda	Mandibulata	Pancrustacea	Dicondylia		Polyneoptera					Neoptera			Metazoa		cellular organisms	unclassified Macrobaenetes													Pterygota		Ceuthophilinae			Ensifera	Hexapoda					Rhaphidophoroidea
1855028	Eukaryota	Arthropoda	Insecta	Orthoptera	Rhaphidophoridae	Macrobaenetes	Macrobaenetes sp. MVD412		Opisthokonta	Eumetazoa											Bilateria	Protostomia	Ecdysozoa	Panarthropoda	Mandibulata	Pancrustacea	Dicondylia		Polyneoptera					Neoptera			Metazoa		cellular organisms	unclassified Macrobaenetes													Pterygota		Ceuthophilinae			Ensifera	Hexapoda					Rhaphidophoroidea
1855029	Eukaryota	Arthropoda	Insecta	Orthoptera	Rhaphidophoridae	Macrobaenetes	Macrobaenetes sp. MVD418		Opisthokonta	Eumetazoa											Bilateria	Protostomia	Ecdysozoa	Panarthropoda	Mandibulata	Pancrustacea	Dicondylia		Polyneoptera					Neoptera			Metazoa		cellular organisms	unclassified Macrobaenetes													Pterygota		Ceuthophilinae			Ensifera	Hexapoda					Rhaphidophoroidea
1855030	Eukaryota	Arthropoda	Insecta	Orthoptera	Rhaphidophoridae	Macrobaenetes	Macrobaenetes sp. MVD422		Opisthokonta	Eumetazoa											Bilateria	Protostomia	Ecdysozoa	Panarthropoda	Mandibulata	Pancrustacea	Dicondylia		Polyneoptera					Neoptera			Metazoa		cellular organisms	unclassified Macrobaenetes													Pterygota		Ceuthophilinae			Ensifera	Hexapoda					Rhaphidophoroidea
1855031	Eukaryota	Arthropoda	Insecta	Orthoptera	Rhaphidophoridae	Macrobaenetes	Macrobaenetes sp. MVD431		Opisthokonta	Eumetazoa											Bilateria	Protostomia	Ecdysozoa	Panarthropoda	Mandibulata	Pancrustacea	Dicondylia		Polyneoptera					Neoptera			Metazoa		cellular organisms	unclassified Macrobaenetes													Pterygota		Ceuthophilinae			Ensifera	Hexapoda					Rhaphidophoroidea
1855032	Eukaryota	Arthropoda	Insecta	Orthoptera	Rhaphidophoridae	Macrobaenetes	Macrobaenetes sp. MVD443		Opisthokonta	Eumetazoa											Bilateria	Protostomia	Ecdysozoa	Panarthropoda	Mandibulata	Pancrustacea	Dicondylia		Polyneoptera					Neoptera			Metazoa		cellular organisms	unclassified Macrobaenetes													Pterygota		Ceuthophilinae			Ensifera	Hexapoda					Rhaphidophoroidea
1855033	Eukaryota	Arthropoda	Insecta	Orthoptera	Rhaphidophoridae	Macrobaenetes	Macrobaenetes sp. MVD444		Opisthokonta	Eumetazoa											Bilateria	Protostomia	Ecdysozoa	Panarthropoda	Mandibulata	Pancrustacea	Dicondylia		Polyneoptera					Neoptera			Metazoa		cellular organisms	unclassified Macrobaenetes													Pterygota		Ceuthophilinae			Ensifera	Hexapoda					Rhaphidophoroidea
1855034	Eukaryota	Arthropoda	Insecta	Orthoptera	Rhaphidophoridae	Macrobaenetes	Macrobaenetes sp. MVD480		Opisthokonta	Eumetazoa											Bilateria	Protostomia	Ecdysozoa	Panarthropoda	Mandibulata	Pancrustacea	Dicondylia		Polyneoptera					Neoptera			Metazoa		cellular organisms	unclassified Macrobaenetes													Pterygota		Ceuthophilinae			Ensifera	Hexapoda					Rhaphidophoroidea
1855035	Eukaryota	Arthropoda	Insecta	Orthoptera	Rhaphidophoridae	Macrobaenetes	Macrobaenetes sp. MVD481		Opisthokonta	Eumetazoa											Bilateria	Protostomia	Ecdysozoa	Panarthropoda	Mandibulata	Pancrustacea	Dicondylia		Polyneoptera					Neoptera			Metazoa		cellular organisms	unclassified Macrobaenetes													Pterygota		Ceuthophilinae			Ensifera	Hexapoda					Rhaphidophoroidea
1855036	Eukaryota	Arthropoda	Insecta	Orthoptera	Rhaphidophoridae	Macrobaenetes	Macrobaenetes sp. MVD482		Opisthokonta	Eumetazoa											Bilateria	Protostomia	Ecdysozoa	Panarthropoda	Mandibulata	Pancrustacea	Dicondylia		Polyneoptera					Neoptera			Metazoa		cellular organisms	unclassified Macrobaenetes													Pterygota		Ceuthophilinae			Ensifera	Hexapoda					Rhaphidophoroidea
1855037	Eukaryota	Arthropoda	Insecta	Orthoptera	Rhaphidophoridae	Macrobaenetes	Macrobaenetes sp. MVD483		Opisthokonta	Eumetazoa											Bilateria	Protostomia	Ecdysozoa	Panarthropoda	Mandibulata	Pancrustacea	Dicondylia		Polyneoptera					Neoptera			Metazoa		cellular organisms	unclassified Macrobaenetes													Pterygota		Ceuthophilinae			Ensifera	Hexapoda					Rhaphidophoroidea
1855038	Eukaryota	Arthropoda	Insecta	Orthoptera	Rhaphidophoridae	Macrobaenetes	Macrobaenetes sp. MVD484		Opisthokonta	Eumetazoa											Bilateria	Protostomia	Ecdysozoa	Panarthropoda	Mandibulata	Pancrustacea	Dicondylia		Polyneoptera					Neoptera			Metazoa		cellular organisms	unclassified Macrobaenetes													Pterygota		Ceuthophilinae			Ensifera	Hexapoda					Rhaphidophoroidea
1855039	Eukaryota	Arthropoda	Insecta	Orthoptera	Rhaphidophoridae	Macrobaenetes	Macrobaenetes sp. MVD485		Opisthokonta	Eumetazoa											Bilateria	Protostomia	Ecdysozoa	Panarthropoda	Mandibulata	Pancrustacea	Dicondylia		Polyneoptera					Neoptera			Metazoa		cellular organisms	unclassified Macrobaenetes													Pterygota		Ceuthophilinae			Ensifera	Hexapoda					Rhaphidophoroidea
1855040	Eukaryota	Arthropoda	Insecta	Orthoptera	Rhaphidophoridae	Macrobaenetes	Macrobaenetes sp. MVD506		Opisthokonta	Eumetazoa											Bilateria	Protostomia	Ecdysozoa	Panarthropoda	Mandibulata	Pancrustacea	Dicondylia		Polyneoptera					Neoptera			Metazoa		cellular organisms	unclassified Macrobaenetes													Pterygota		Ceuthophilinae			Ensifera	Hexapoda					Rhaphidophoroidea
1855041	Eukaryota	Arthropoda	Insecta	Orthoptera	Rhaphidophoridae	Macrobaenetes	Macrobaenetes sp. MVD507		Opisthokonta	Eumetazoa											Bilateria	Protostomia	Ecdysozoa	Panarthropoda	Mandibulata	Pancrustacea	Dicondylia		Polyneoptera					Neoptera			Metazoa		cellular organisms	unclassified Macrobaenetes													Pterygota		Ceuthophilinae			Ensifera	Hexapoda					Rhaphidophoroidea
1855042	Eukaryota	Arthropoda	Insecta	Orthoptera	Rhaphidophoridae	Macrobaenetes	Macrobaenetes sp. MVD508		Opisthokonta	Eumetazoa											Bilateria	Protostomia	Ecdysozoa	Panarthropoda	Mandibulata	Pancrustacea	Dicondylia		Polyneoptera					Neoptera			Metazoa		cellular organisms	unclassified Macrobaenetes													Pterygota		Ceuthophilinae			Ensifera	Hexapoda					Rhaphidophoroidea
1855043	Eukaryota	Arthropoda	Insecta	Orthoptera	Rhaphidophoridae	Macrobaenetes	Macrobaenetes sp. MVD509		Opisthokonta	Eumetazoa											Bilateria	Protostomia	Ecdysozoa	Panarthropoda	Mandibulata	Pancrustacea	Dicondylia		Polyneoptera					Neoptera			Metazoa		cellular organisms	unclassified Macrobaenetes													Pterygota		Ceuthophilinae			Ensifera	Hexapoda					Rhaphidophoroidea
1855044	Eukaryota	Arthropoda	Insecta	Orthoptera	Rhaphidophoridae	Macrobaenetes	Macrobaenetes sp. MVD510		Opisthokonta	Eumetazoa											Bilateria	Protostomia	Ecdysozoa	Panarthropoda	Mandibulata	Pancrustacea	Dicondylia		Polyneoptera					Neoptera			Metazoa		cellular organisms	unclassified Macrobaenetes													Pterygota		Ceuthophilinae			Ensifera	Hexapoda					Rhaphidophoroidea
1855045	Eukaryota	Arthropoda	Insecta	Orthoptera	Rhaphidophoridae	Macrobaenetes	Macrobaenetes sp. MVD511		Opisthokonta	Eumetazoa											Bilateria	Protostomia	Ecdysozoa	Panarthropoda	Mandibulata	Pancrustacea	Dicondylia		Polyneoptera					Neoptera			Metazoa		cellular organisms	unclassified Macrobaenetes													Pterygota		Ceuthophilinae			Ensifera	Hexapoda					Rhaphidophoroidea
1855046	Eukaryota	Arthropoda	Insecta	Orthoptera	Rhaphidophoridae	Macrobaenetes	Macrobaenetes sp. MVD512		Opisthokonta	Eumetazoa											Bilateria	Protostomia	Ecdysozoa	Panarthropoda	Mandibulata	Pancrustacea	Dicondylia		Polyneoptera					Neoptera			Metazoa		cellular organisms	unclassified Macrobaenetes													Pterygota		Ceuthophilinae			Ensifera	Hexapoda					Rhaphidophoroidea
1855047	Eukaryota	Arthropoda	Insecta	Orthoptera	Rhaphidophoridae	Macrobaenetes	Macrobaenetes sp. MVD513		Opisthokonta	Eumetazoa											Bilateria	Protostomia	Ecdysozoa	Panarthropoda	Mandibulata	Pancrustacea	Dicondylia		Polyneoptera					Neoptera			Metazoa		cellular organisms	unclassified Macrobaenetes													Pterygota		Ceuthophilinae			Ensifera	Hexapoda					Rhaphidophoroidea
1855048	Eukaryota	Arthropoda	Insecta	Orthoptera	Rhaphidophoridae	Macrobaenetes	Macrobaenetes sp. MVD514		Opisthokonta	Eumetazoa											Bilateria	Protostomia	Ecdysozoa	Panarthropoda	Mandibulata	Pancrustacea	Dicondylia		Polyneoptera					Neoptera			Metazoa		cellular organisms	unclassified Macrobaenetes													Pterygota		Ceuthophilinae			Ensifera	Hexapoda					Rhaphidophoroidea
1855049	Eukaryota	Arthropoda	Insecta	Orthoptera	Rhaphidophoridae	Macrobaenetes	Macrobaenetes sp. MVD519		Opisthokonta	Eumetazoa											Bilateria	Protostomia	Ecdysozoa	Panarthropoda	Mandibulata	Pancrustacea	Dicondylia		Polyneoptera					Neoptera			Metazoa		cellular organisms	unclassified Macrobaenetes													Pterygota		Ceuthophilinae			Ensifera	Hexapoda					Rhaphidophoroidea
1855050	Eukaryota	Arthropoda	Insecta	Orthoptera	Rhaphidophoridae	Macrobaenetes	Macrobaenetes sp. MVD522		Opisthokonta	Eumetazoa											Bilateria	Protostomia	Ecdysozoa	Panarthropoda	Mandibulata	Pancrustacea	Dicondylia		Polyneoptera					Neoptera			Metazoa		cellular organisms	unclassified Macrobaenetes													Pterygota		Ceuthophilinae			Ensifera	Hexapoda					Rhaphidophoroidea
1855051	Eukaryota	Arthropoda	Insecta	Orthoptera	Rhaphidophoridae	Macrobaenetes	Macrobaenetes sp. MVD523		Opisthokonta	Eumetazoa											Bilateria	Protostomia	Ecdysozoa	Panarthropoda	Mandibulata	Pancrustacea	Dicondylia		Polyneoptera					Neoptera			Metazoa		cellular organisms	unclassified Macrobaenetes													Pterygota		Ceuthophilinae			Ensifera	Hexapoda					Rhaphidophoroidea
1855052	Eukaryota	Arthropoda	Insecta	Orthoptera	Rhaphidophoridae	Macrobaenetes	Macrobaenetes sp. MVD524		Opisthokonta	Eumetazoa											Bilateria	Protostomia	Ecdysozoa	Panarthropoda	Mandibulata	Pancrustacea	Dicondylia		Polyneoptera					Neoptera			Metazoa		cellular organisms	unclassified Macrobaenetes													Pterygota		Ceuthophilinae			Ensifera	Hexapoda					Rhaphidophoroidea
1855053	Eukaryota	Arthropoda	Insecta	Orthoptera	Rhaphidophoridae	Macrobaenetes	Macrobaenetes sp. MVD526		Opisthokonta	Eumetazoa											Bilateria	Protostomia	Ecdysozoa	Panarthropoda	Mandibulata	Pancrustacea	Dicondylia		Polyneoptera					Neoptera			Metazoa		cellular organisms	unclassified Macrobaenetes													Pterygota		Ceuthophilinae			Ensifera	Hexapoda					Rhaphidophoroidea
1855054	Eukaryota	Arthropoda	Insecta	Orthoptera	Rhaphidophoridae	Macrobaenetes	Macrobaenetes sp. MVD533		Opisthokonta	Eumetazoa											Bilateria	Protostomia	Ecdysozoa	Panarthropoda	Mandibulata	Pancrustacea	Dicondylia		Polyneoptera					Neoptera			Metazoa		cellular organisms	unclassified Macrobaenetes													Pterygota		Ceuthophilinae			Ensifera	Hexapoda					Rhaphidophoroidea
1855055	Eukaryota	Arthropoda	Insecta	Orthoptera	Rhaphidophoridae	Macrobaenetes	Macrobaenetes sp. MVD545		Opisthokonta	Eumetazoa											Bilateria	Protostomia	Ecdysozoa	Panarthropoda	Mandibulata	Pancrustacea	Dicondylia		Polyneoptera					Neoptera			Metazoa		cellular organisms	unclassified Macrobaenetes													Pterygota		Ceuthophilinae			Ensifera	Hexapoda					Rhaphidophoroidea
1855056	Eukaryota	Arthropoda	Insecta	Orthoptera	Rhaphidophoridae	Macrobaenetes	Macrobaenetes sp. MVD549		Opisthokonta	Eumetazoa											Bilateria	Protostomia	Ecdysozoa	Panarthropoda	Mandibulata	Pancrustacea	Dicondylia		Polyneoptera					Neoptera			Metazoa		cellular organisms	unclassified Macrobaenetes													Pterygota		Ceuthophilinae			Ensifera	Hexapoda					Rhaphidophoroidea
1855057	Eukaryota	Arthropoda	Insecta	Orthoptera	Rhaphidophoridae	Macrobaenetes	Macrobaenetes sp. MVD550		Opisthokonta	Eumetazoa											Bilateria	Protostomia	Ecdysozoa	Panarthropoda	Mandibulata	Pancrustacea	Dicondylia		Polyneoptera					Neoptera			Metazoa		cellular organisms	unclassified Macrobaenetes													Pterygota		Ceuthophilinae			Ensifera	Hexapoda					Rhaphidophoroidea
1855058	Eukaryota	Arthropoda	Insecta	Orthoptera	Rhaphidophoridae	Macrobaenetes	Macrobaenetes sp. MVD551		Opisthokonta	Eumetazoa											Bilateria	Protostomia	Ecdysozoa	Panarthropoda	Mandibulata	Pancrustacea	Dicondylia		Polyneoptera					Neoptera			Metazoa		cellular organisms	unclassified Macrobaenetes													Pterygota		Ceuthophilinae			Ensifera	Hexapoda					Rhaphidophoroidea
1855059	Eukaryota	Arthropoda	Insecta	Orthoptera	Rhaphidophoridae	Macrobaenetes	Macrobaenetes sp. MVD552		Opisthokonta	Eumetazoa											Bilateria	Protostomia	Ecdysozoa	Panarthropoda	Mandibulata	Pancrustacea	Dicondylia		Polyneoptera					Neoptera			Metazoa		cellular organisms	unclassified Macrobaenetes													Pterygota		Ceuthophilinae			Ensifera	Hexapoda					Rhaphidophoroidea
1855060	Eukaryota	Arthropoda	Insecta	Orthoptera	Rhaphidophoridae	Macrobaenetes	Macrobaenetes sp. MVD554		Opisthokonta	Eumetazoa											Bilateria	Protostomia	Ecdysozoa	Panarthropoda	Mandibulata	Pancrustacea	Dicondylia		Polyneoptera					Neoptera			Metazoa		cellular organisms	unclassified Macrobaenetes													Pterygota		Ceuthophilinae			Ensifera	Hexapoda					Rhaphidophoroidea
1855061	Eukaryota	Arthropoda	Insecta	Orthoptera	Rhaphidophoridae	Macrobaenetes	Macrobaenetes sp. MVD555		Opisthokonta	Eumetazoa											Bilateria	Protostomia	Ecdysozoa	Panarthropoda	Mandibulata	Pancrustacea	Dicondylia		Polyneoptera					Neoptera			Metazoa		cellular organisms	unclassified Macrobaenetes													Pterygota		Ceuthophilinae			Ensifera	Hexapoda					Rhaphidophoroidea
1855062	Eukaryota	Arthropoda	Insecta	Orthoptera	Rhaphidophoridae	Macrobaenetes	Macrobaenetes sp. MVD556		Opisthokonta	Eumetazoa											Bilateria	Protostomia	Ecdysozoa	Panarthropoda	Mandibulata	Pancrustacea	Dicondylia		Polyneoptera					Neoptera			Metazoa		cellular organisms	unclassified Macrobaenetes													Pterygota		Ceuthophilinae			Ensifera	Hexapoda					Rhaphidophoroidea
1855063	Eukaryota	Arthropoda	Insecta	Orthoptera	Rhaphidophoridae	Macrobaenetes	Macrobaenetes sp. MVD557		Opisthokonta	Eumetazoa											Bilateria	Protostomia	Ecdysozoa	Panarthropoda	Mandibulata	Pancrustacea	Dicondylia		Polyneoptera					Neoptera			Metazoa		cellular organisms	unclassified Macrobaenetes													Pterygota		Ceuthophilinae			Ensifera	Hexapoda					Rhaphidophoroidea
1855064	Eukaryota	Arthropoda	Insecta	Orthoptera	Rhaphidophoridae	Macrobaenetes	Macrobaenetes sp. MVD558		Opisthokonta	Eumetazoa											Bilateria	Protostomia	Ecdysozoa	Panarthropoda	Mandibulata	Pancrustacea	Dicondylia		Polyneoptera					Neoptera			Metazoa		cellular organisms	unclassified Macrobaenetes													Pterygota		Ceuthophilinae			Ensifera	Hexapoda					Rhaphidophoroidea
1855065	Eukaryota	Arthropoda	Insecta	Orthoptera	Rhaphidophoridae	Macrobaenetes	Macrobaenetes sp. MVD559		Opisthokonta	Eumetazoa											Bilateria	Protostomia	Ecdysozoa	Panarthropoda	Mandibulata	Pancrustacea	Dicondylia		Polyneoptera					Neoptera			Metazoa		cellular organisms	unclassified Macrobaenetes													Pterygota		Ceuthophilinae			Ensifera	Hexapoda					Rhaphidophoroidea
1855066	Eukaryota	Arthropoda	Insecta	Orthoptera	Rhaphidophoridae	Macrobaenetes	Macrobaenetes sp. MVD560		Opisthokonta	Eumetazoa											Bilateria	Protostomia	Ecdysozoa	Panarthropoda	Mandibulata	Pancrustacea	Dicondylia		Polyneoptera					Neoptera			Metazoa		cellular organisms	unclassified Macrobaenetes													Pterygota		Ceuthophilinae			Ensifera	Hexapoda					Rhaphidophoroidea
1855067	Eukaryota	Arthropoda	Insecta	Orthoptera	Rhaphidophoridae	Macrobaenetes	Macrobaenetes sp. MVD573		Opisthokonta	Eumetazoa											Bilateria	Protostomia	Ecdysozoa	Panarthropoda	Mandibulata	Pancrustacea	Dicondylia		Polyneoptera					Neoptera			Metazoa		cellular organisms	unclassified Macrobaenetes													Pterygota		Ceuthophilinae			Ensifera	Hexapoda					Rhaphidophoroidea
1855068	Eukaryota	Arthropoda	Insecta	Orthoptera	Rhaphidophoridae	Macrobaenetes	Macrobaenetes sp. MVD574		Opisthokonta	Eumetazoa											Bilateria	Protostomia	Ecdysozoa	Panarthropoda	Mandibulata	Pancrustacea	Dicondylia		Polyneoptera					Neoptera			Metazoa		cellular organisms	unclassified Macrobaenetes													Pterygota		Ceuthophilinae			Ensifera	Hexapoda					Rhaphidophoroidea
1855069	Eukaryota	Arthropoda	Insecta	Orthoptera	Rhaphidophoridae	Macrobaenetes	Macrobaenetes sp. MVD576		Opisthokonta	Eumetazoa											Bilateria	Protostomia	Ecdysozoa	Panarthropoda	Mandibulata	Pancrustacea	Dicondylia		Polyneoptera					Neoptera			Metazoa		cellular organisms	unclassified Macrobaenetes													Pterygota		Ceuthophilinae			Ensifera	Hexapoda					Rhaphidophoroidea
1855070	Eukaryota	Arthropoda	Insecta	Orthoptera	Rhaphidophoridae	Macrobaenetes	Macrobaenetes sp. MVD577		Opisthokonta	Eumetazoa											Bilateria	Protostomia	Ecdysozoa	Panarthropoda	Mandibulata	Pancrustacea	Dicondylia		Polyneoptera					Neoptera			Metazoa		cellular organisms	unclassified Macrobaenetes													Pterygota		Ceuthophilinae			Ensifera	Hexapoda					Rhaphidophoroidea
1855071	Eukaryota	Arthropoda	Insecta	Orthoptera	Rhaphidophoridae	Macrobaenetes	Macrobaenetes sp. MVD578		Opisthokonta	Eumetazoa											Bilateria	Protostomia	Ecdysozoa	Panarthropoda	Mandibulata	Pancrustacea	Dicondylia		Polyneoptera					Neoptera			Metazoa		cellular organisms	unclassified Macrobaenetes													Pterygota		Ceuthophilinae			Ensifera	Hexapoda					Rhaphidophoroidea
1855072	Eukaryota	Arthropoda	Insecta	Orthoptera	Rhaphidophoridae	Macrobaenetes	Macrobaenetes sp. MVD579		Opisthokonta	Eumetazoa											Bilateria	Protostomia	Ecdysozoa	Panarthropoda	Mandibulata	Pancrustacea	Dicondylia		Polyneoptera					Neoptera			Metazoa		cellular organisms	unclassified Macrobaenetes													Pterygota		Ceuthophilinae			Ensifera	Hexapoda					Rhaphidophoroidea
1855073	Eukaryota	Arthropoda	Insecta	Orthoptera	Rhaphidophoridae	Macrobaenetes	Macrobaenetes sp. MVD580		Opisthokonta	Eumetazoa											Bilateria	Protostomia	Ecdysozoa	Panarthropoda	Mandibulata	Pancrustacea	Dicondylia		Polyneoptera					Neoptera			Metazoa		cellular organisms	unclassified Macrobaenetes													Pterygota		Ceuthophilinae			Ensifera	Hexapoda					Rhaphidophoroidea
1855074	Eukaryota	Arthropoda	Insecta	Orthoptera	Rhaphidophoridae	Macrobaenetes	Macrobaenetes sp. MVD581		Opisthokonta	Eumetazoa											Bilateria	Protostomia	Ecdysozoa	Panarthropoda	Mandibulata	Pancrustacea	Dicondylia		Polyneoptera					Neoptera			Metazoa		cellular organisms	unclassified Macrobaenetes													Pterygota		Ceuthophilinae			Ensifera	Hexapoda					Rhaphidophoroidea
1855075	Eukaryota	Arthropoda	Insecta	Orthoptera	Rhaphidophoridae	Macrobaenetes	Macrobaenetes sp. MVD582		Opisthokonta	Eumetazoa											Bilateria	Protostomia	Ecdysozoa	Panarthropoda	Mandibulata	Pancrustacea	Dicondylia		Polyneoptera					Neoptera			Metazoa		cellular organisms	unclassified Macrobaenetes													Pterygota		Ceuthophilinae			Ensifera	Hexapoda					Rhaphidophoroidea
1855076	Eukaryota	Arthropoda	Insecta	Orthoptera	Rhaphidophoridae	Macrobaenetes	Macrobaenetes sp. MVD583		Opisthokonta	Eumetazoa											Bilateria	Protostomia	Ecdysozoa	Panarthropoda	Mandibulata	Pancrustacea	Dicondylia		Polyneoptera					Neoptera			Metazoa		cellular organisms	unclassified Macrobaenetes													Pterygota		Ceuthophilinae			Ensifera	Hexapoda					Rhaphidophoroidea
1855077	Eukaryota	Arthropoda	Insecta	Orthoptera	Rhaphidophoridae	Macrobaenetes	Macrobaenetes sp. MVD584		Opisthokonta	Eumetazoa											Bilateria	Protostomia	Ecdysozoa	Panarthropoda	Mandibulata	Pancrustacea	Dicondylia		Polyneoptera					Neoptera			Metazoa		cellular organisms	unclassified Macrobaenetes													Pterygota		Ceuthophilinae			Ensifera	Hexapoda					Rhaphidophoroidea
1855078	Eukaryota	Arthropoda	Insecta	Orthoptera	Rhaphidophoridae	Macrobaenetes	Macrobaenetes sp. MVD585		Opisthokonta	Eumetazoa											Bilateria	Protostomia	Ecdysozoa	Panarthropoda	Mandibulata	Pancrustacea	Dicondylia		Polyneoptera					Neoptera			Metazoa		cellular organisms	unclassified Macrobaenetes													Pterygota		Ceuthophilinae			Ensifera	Hexapoda					Rhaphidophoroidea
1855079	Eukaryota	Arthropoda	Insecta	Orthoptera	Rhaphidophoridae	Macrobaenetes	Macrobaenetes sp. MVD684		Opisthokonta	Eumetazoa											Bilateria	Protostomia	Ecdysozoa	Panarthropoda	Mandibulata	Pancrustacea	Dicondylia		Polyneoptera					Neoptera			Metazoa		cellular organisms	unclassified Macrobaenetes													Pterygota		Ceuthophilinae			Ensifera	Hexapoda					Rhaphidophoroidea
1855080	Eukaryota	Arthropoda	Insecta	Orthoptera	Rhaphidophoridae	Macrobaenetes	Macrobaenetes sp. MVD685		Opisthokonta	Eumetazoa											Bilateria	Protostomia	Ecdysozoa	Panarthropoda	Mandibulata	Pancrustacea	Dicondylia		Polyneoptera					Neoptera			Metazoa		cellular organisms	unclassified Macrobaenetes													Pterygota		Ceuthophilinae			Ensifera	Hexapoda					Rhaphidophoroidea
1855081	Eukaryota	Arthropoda	Insecta	Orthoptera	Rhaphidophoridae	Macrobaenetes	Macrobaenetes sp. MVD686		Opisthokonta	Eumetazoa											Bilateria	Protostomia	Ecdysozoa	Panarthropoda	Mandibulata	Pancrustacea	Dicondylia		Polyneoptera					Neoptera			Metazoa		cellular organisms	unclassified Macrobaenetes													Pterygota		Ceuthophilinae			Ensifera	Hexapoda					Rhaphidophoroidea
1855082	Eukaryota	Arthropoda	Insecta	Orthoptera	Rhaphidophoridae	Macrobaenetes	Macrobaenetes sp. MVD687		Opisthokonta	Eumetazoa											Bilateria	Protostomia	Ecdysozoa	Panarthropoda	Mandibulata	Pancrustacea	Dicondylia		Polyneoptera					Neoptera			Metazoa		cellular organisms	unclassified Macrobaenetes													Pterygota		Ceuthophilinae			Ensifera	Hexapoda					Rhaphidophoroidea
1855083	Eukaryota	Arthropoda	Insecta	Orthoptera	Rhaphidophoridae	Macrobaenetes	Macrobaenetes sp. MVD693		Opisthokonta	Eumetazoa											Bilateria	Protostomia	Ecdysozoa	Panarthropoda	Mandibulata	Pancrustacea	Dicondylia		Polyneoptera					Neoptera			Metazoa		cellular organisms	unclassified Macrobaenetes													Pterygota		Ceuthophilinae			Ensifera	Hexapoda					Rhaphidophoroidea
1855084	Eukaryota	Arthropoda	Insecta	Orthoptera	Rhaphidophoridae	Macrobaenetes	Macrobaenetes sp. MVD697		Opisthokonta	Eumetazoa											Bilateria	Protostomia	Ecdysozoa	Panarthropoda	Mandibulata	Pancrustacea	Dicondylia		Polyneoptera					Neoptera			Metazoa		cellular organisms	unclassified Macrobaenetes													Pterygota		Ceuthophilinae			Ensifera	Hexapoda					Rhaphidophoroidea
1855085	Eukaryota	Arthropoda	Insecta	Orthoptera	Rhaphidophoridae	Macrobaenetes	Macrobaenetes sp. MVD707		Opisthokonta	Eumetazoa											Bilateria	Protostomia	Ecdysozoa	Panarthropoda	Mandibulata	Pancrustacea	Dicondylia		Polyneoptera					Neoptera			Metazoa		cellular organisms	unclassified Macrobaenetes													Pterygota		Ceuthophilinae			Ensifera	Hexapoda					Rhaphidophoroidea
1855086	Eukaryota	Arthropoda	Insecta	Orthoptera	Rhaphidophoridae	Macrobaenetes	Macrobaenetes sp. MVD719		Opisthokonta	Eumetazoa											Bilateria	Protostomia	Ecdysozoa	Panarthropoda	Mandibulata	Pancrustacea	Dicondylia		Polyneoptera					Neoptera			Metazoa		cellular organisms	unclassified Macrobaenetes													Pterygota		Ceuthophilinae			Ensifera	Hexapoda					Rhaphidophoroidea
1855087	Eukaryota	Arthropoda	Insecta	Orthoptera	Rhaphidophoridae	Macrobaenetes	Macrobaenetes sp. MVD720		Opisthokonta	Eumetazoa											Bilateria	Protostomia	Ecdysozoa	Panarthropoda	Mandibulata	Pancrustacea	Dicondylia		Polyneoptera					Neoptera			Metazoa		cellular organisms	unclassified Macrobaenetes													Pterygota		Ceuthophilinae			Ensifera	Hexapoda					Rhaphidophoroidea
1855088	Eukaryota	Arthropoda	Insecta	Orthoptera	Rhaphidophoridae	Macrobaenetes	Macrobaenetes sp. MVD755		Opisthokonta	Eumetazoa											Bilateria	Protostomia	Ecdysozoa	Panarthropoda	Mandibulata	Pancrustacea	Dicondylia		Polyneoptera					Neoptera			Metazoa		cellular organisms	unclassified Macrobaenetes													Pterygota		Ceuthophilinae			Ensifera	Hexapoda					Rhaphidophoroidea
1855089	Eukaryota	Arthropoda	Insecta	Orthoptera	Rhaphidophoridae	Macrobaenetes	Macrobaenetes sp. MVD756		Opisthokonta	Eumetazoa											Bilateria	Protostomia	Ecdysozoa	Panarthropoda	Mandibulata	Pancrustacea	Dicondylia		Polyneoptera					Neoptera			Metazoa		cellular organisms	unclassified Macrobaenetes													Pterygota		Ceuthophilinae			Ensifera	Hexapoda					Rhaphidophoroidea
1855090	Eukaryota	Arthropoda	Insecta	Orthoptera	Rhaphidophoridae	Macrobaenetes	Macrobaenetes sp. MVD757		Opisthokonta	Eumetazoa											Bilateria	Protostomia	Ecdysozoa	Panarthropoda	Mandibulata	Pancrustacea	Dicondylia		Polyneoptera					Neoptera			Metazoa		cellular organisms	unclassified Macrobaenetes													Pterygota		Ceuthophilinae			Ensifera	Hexapoda					Rhaphidophoroidea
1855091	Eukaryota	Arthropoda	Insecta	Orthoptera	Rhaphidophoridae	Macrobaenetes	Macrobaenetes sp. MVD758		Opisthokonta	Eumetazoa											Bilateria	Protostomia	Ecdysozoa	Panarthropoda	Mandibulata	Pancrustacea	Dicondylia		Polyneoptera					Neoptera			Metazoa		cellular organisms	unclassified Macrobaenetes													Pterygota		Ceuthophilinae			Ensifera	Hexapoda					Rhaphidophoroidea
1855092	Eukaryota	Arthropoda	Insecta	Orthoptera	Rhaphidophoridae	Macrobaenetes	Macrobaenetes sp. MVD759		Opisthokonta	Eumetazoa											Bilateria	Protostomia	Ecdysozoa	Panarthropoda	Mandibulata	Pancrustacea	Dicondylia		Polyneoptera					Neoptera			Metazoa		cellular organisms	unclassified Macrobaenetes													Pterygota		Ceuthophilinae			Ensifera	Hexapoda					Rhaphidophoroidea
1855093	Eukaryota	Arthropoda	Insecta	Orthoptera	Rhaphidophoridae	Macrobaenetes	Macrobaenetes sp. MVD760		Opisthokonta	Eumetazoa											Bilateria	Protostomia	Ecdysozoa	Panarthropoda	Mandibulata	Pancrustacea	Dicondylia		Polyneoptera					Neoptera			Metazoa		cellular organisms	unclassified Macrobaenetes													Pterygota		Ceuthophilinae			Ensifera	Hexapoda					Rhaphidophoroidea
1855094	Eukaryota	Arthropoda	Insecta	Orthoptera	Rhaphidophoridae	Macrobaenetes	Macrobaenetes sp. MVD775		Opisthokonta	Eumetazoa											Bilateria	Protostomia	Ecdysozoa	Panarthropoda	Mandibulata	Pancrustacea	Dicondylia		Polyneoptera					Neoptera			Metazoa		cellular organisms	unclassified Macrobaenetes													Pterygota		Ceuthophilinae			Ensifera	Hexapoda					Rhaphidophoroidea
1855095	Eukaryota	Arthropoda	Insecta	Orthoptera	Rhaphidophoridae	Macrobaenetes	Macrobaenetes sp. MVD776		Opisthokonta	Eumetazoa											Bilateria	Protostomia	Ecdysozoa	Panarthropoda	Mandibulata	Pancrustacea	Dicondylia		Polyneoptera					Neoptera			Metazoa		cellular organisms	unclassified Macrobaenetes													Pterygota		Ceuthophilinae			Ensifera	Hexapoda					Rhaphidophoroidea
1855096	Eukaryota	Arthropoda	Insecta	Orthoptera	Rhaphidophoridae	Macrobaenetes	Macrobaenetes sp. MVD777		Opisthokonta	Eumetazoa											Bilateria	Protostomia	Ecdysozoa	Panarthropoda	Mandibulata	Pancrustacea	Dicondylia		Polyneoptera					Neoptera			Metazoa		cellular organisms	unclassified Macrobaenetes													Pterygota		Ceuthophilinae			Ensifera	Hexapoda					Rhaphidophoroidea
1855097	Eukaryota	Arthropoda	Insecta	Orthoptera	Rhaphidophoridae	Macrobaenetes	Macrobaenetes sp. MVD778		Opisthokonta	Eumetazoa											Bilateria	Protostomia	Ecdysozoa	Panarthropoda	Mandibulata	Pancrustacea	Dicondylia		Polyneoptera					Neoptera			Metazoa		cellular organisms	unclassified Macrobaenetes													Pterygota		Ceuthophilinae			Ensifera	Hexapoda					Rhaphidophoroidea
1855098	Eukaryota	Arthropoda	Insecta	Orthoptera	Rhaphidophoridae	Macrobaenetes	Macrobaenetes sp. MVD779		Opisthokonta	Eumetazoa											Bilateria	Protostomia	Ecdysozoa	Panarthropoda	Mandibulata	Pancrustacea	Dicondylia		Polyneoptera					Neoptera			Metazoa		cellular organisms	unclassified Macrobaenetes													Pterygota		Ceuthophilinae			Ensifera	Hexapoda					Rhaphidophoroidea
1855099	Eukaryota	Arthropoda	Insecta	Orthoptera	Rhaphidophoridae	Macrobaenetes	Macrobaenetes sp. MVD783		Opisthokonta	Eumetazoa											Bilateria	Protostomia	Ecdysozoa	Panarthropoda	Mandibulata	Pancrustacea	Dicondylia		Polyneoptera					Neoptera			Metazoa		cellular organisms	unclassified Macrobaenetes													Pterygota		Ceuthophilinae			Ensifera	Hexapoda					Rhaphidophoroidea
1855100	Eukaryota	Arthropoda	Insecta	Orthoptera	Rhaphidophoridae	Macrobaenetes	Macrobaenetes sp. MVD786		Opisthokonta	Eumetazoa											Bilateria	Protostomia	Ecdysozoa	Panarthropoda	Mandibulata	Pancrustacea	Dicondylia		Polyneoptera					Neoptera			Metazoa		cellular organisms	unclassified Macrobaenetes													Pterygota		Ceuthophilinae			Ensifera	Hexapoda					Rhaphidophoroidea
1855101	Eukaryota	Arthropoda	Insecta	Orthoptera	Rhaphidophoridae	Macrobaenetes	Macrobaenetes sp. MVD787		Opisthokonta	Eumetazoa											Bilateria	Protostomia	Ecdysozoa	Panarthropoda	Mandibulata	Pancrustacea	Dicondylia		Polyneoptera					Neoptera			Metazoa		cellular organisms	unclassified Macrobaenetes													Pterygota		Ceuthophilinae			Ensifera	Hexapoda					Rhaphidophoroidea
1855102	Eukaryota	Arthropoda	Insecta	Orthoptera	Rhaphidophoridae	Macrobaenetes	Macrobaenetes sp. MVD788		Opisthokonta	Eumetazoa											Bilateria	Protostomia	Ecdysozoa	Panarthropoda	Mandibulata	Pancrustacea	Dicondylia		Polyneoptera					Neoptera			Metazoa		cellular organisms	unclassified Macrobaenetes													Pterygota		Ceuthophilinae			Ensifera	Hexapoda					Rhaphidophoroidea
1855103	Eukaryota	Arthropoda	Insecta	Orthoptera	Rhaphidophoridae	Macrobaenetes	Macrobaenetes sp. MVD789		Opisthokonta	Eumetazoa											Bilateria	Protostomia	Ecdysozoa	Panarthropoda	Mandibulata	Pancrustacea	Dicondylia		Polyneoptera					Neoptera			Metazoa		cellular organisms	unclassified Macrobaenetes													Pterygota		Ceuthophilinae			Ensifera	Hexapoda					Rhaphidophoroidea
1855104	Eukaryota	Arthropoda	Insecta	Orthoptera	Rhaphidophoridae	Macrobaenetes	Macrobaenetes sp. MVD794		Opisthokonta	Eumetazoa											Bilateria	Protostomia	Ecdysozoa	Panarthropoda	Mandibulata	Pancrustacea	Dicondylia		Polyneoptera					Neoptera			Metazoa		cellular organisms	unclassified Macrobaenetes													Pterygota		Ceuthophilinae			Ensifera	Hexapoda					Rhaphidophoroidea
1855105	Eukaryota	Arthropoda	Insecta	Orthoptera	Rhaphidophoridae	Macrobaenetes	Macrobaenetes sp. MVD805		Opisthokonta	Eumetazoa											Bilateria	Protostomia	Ecdysozoa	Panarthropoda	Mandibulata	Pancrustacea	Dicondylia		Polyneoptera					Neoptera			Metazoa		cellular organisms	unclassified Macrobaenetes													Pterygota		Ceuthophilinae			Ensifera	Hexapoda					Rhaphidophoroidea
1855106	Eukaryota	Arthropoda	Insecta	Orthoptera	Rhaphidophoridae	Macrobaenetes	Macrobaenetes sp. MVD809		Opisthokonta	Eumetazoa											Bilateria	Protostomia	Ecdysozoa	Panarthropoda	Mandibulata	Pancrustacea	Dicondylia		Polyneoptera					Neoptera			Metazoa		cellular organisms	unclassified Macrobaenetes													Pterygota		Ceuthophilinae			Ensifera	Hexapoda					Rhaphidophoroidea
1855107	Eukaryota	Arthropoda	Insecta	Orthoptera	Rhaphidophoridae	Macrobaenetes	Macrobaenetes sp. MVD810		Opisthokonta	Eumetazoa											Bilateria	Protostomia	Ecdysozoa	Panarthropoda	Mandibulata	Pancrustacea	Dicondylia		Polyneoptera					Neoptera			Metazoa		cellular organisms	unclassified Macrobaenetes													Pterygota		Ceuthophilinae			Ensifera	Hexapoda					Rhaphidophoroidea
1855108	Eukaryota	Arthropoda	Insecta	Orthoptera	Rhaphidophoridae	Macrobaenetes	Macrobaenetes sp. MVD811		Opisthokonta	Eumetazoa											Bilateria	Protostomia	Ecdysozoa	Panarthropoda	Mandibulata	Pancrustacea	Dicondylia		Polyneoptera					Neoptera			Metazoa		cellular organisms	unclassified Macrobaenetes													Pterygota		Ceuthophilinae			Ensifera	Hexapoda					Rhaphidophoroidea
1855109	Eukaryota	Arthropoda	Insecta	Orthoptera	Rhaphidophoridae	Macrobaenetes	Macrobaenetes sp. MVD812		Opisthokonta	Eumetazoa											Bilateria	Protostomia	Ecdysozoa	Panarthropoda	Mandibulata	Pancrustacea	Dicondylia		Polyneoptera					Neoptera			Metazoa		cellular organisms	unclassified Macrobaenetes													Pterygota		Ceuthophilinae			Ensifera	Hexapoda					Rhaphidophoroidea
1855110	Eukaryota	Arthropoda	Insecta	Orthoptera	Rhaphidophoridae	Macrobaenetes	Macrobaenetes sp. MVD814		Opisthokonta	Eumetazoa											Bilateria	Protostomia	Ecdysozoa	Panarthropoda	Mandibulata	Pancrustacea	Dicondylia		Polyneoptera					Neoptera			Metazoa		cellular organisms	unclassified Macrobaenetes													Pterygota		Ceuthophilinae			Ensifera	Hexapoda					Rhaphidophoroidea
1855111	Eukaryota	Arthropoda	Insecta	Orthoptera	Rhaphidophoridae	Macrobaenetes	Macrobaenetes sp. MVD815		Opisthokonta	Eumetazoa											Bilateria	Protostomia	Ecdysozoa	Panarthropoda	Mandibulata	Pancrustacea	Dicondylia		Polyneoptera					Neoptera			Metazoa		cellular organisms	unclassified Macrobaenetes													Pterygota		Ceuthophilinae			Ensifera	Hexapoda					Rhaphidophoroidea
1855112	Eukaryota	Arthropoda	Insecta	Orthoptera	Rhaphidophoridae	Macrobaenetes	Macrobaenetes sp. MVD816		Opisthokonta	Eumetazoa											Bilateria	Protostomia	Ecdysozoa	Panarthropoda	Mandibulata	Pancrustacea	Dicondylia		Polyneoptera					Neoptera			Metazoa		cellular organisms	unclassified Macrobaenetes													Pterygota		Ceuthophilinae			Ensifera	Hexapoda					Rhaphidophoroidea
1855113	Eukaryota	Arthropoda	Insecta	Orthoptera	Rhaphidophoridae	Macrobaenetes	Macrobaenetes sp. MVD817		Opisthokonta	Eumetazoa											Bilateria	Protostomia	Ecdysozoa	Panarthropoda	Mandibulata	Pancrustacea	Dicondylia		Polyneoptera					Neoptera			Metazoa		cellular organisms	unclassified Macrobaenetes													Pterygota		Ceuthophilinae			Ensifera	Hexapoda					Rhaphidophoroidea
1855114	Eukaryota	Arthropoda	Insecta	Orthoptera	Rhaphidophoridae	Macrobaenetes	Macrobaenetes sp. MVD818		Opisthokonta	Eumetazoa											Bilateria	Protostomia	Ecdysozoa	Panarthropoda	Mandibulata	Pancrustacea	Dicondylia		Polyneoptera					Neoptera			Metazoa		cellular organisms	unclassified Macrobaenetes													Pterygota		Ceuthophilinae			Ensifera	Hexapoda					Rhaphidophoroidea
1855115	Eukaryota	Arthropoda	Insecta	Orthoptera	Rhaphidophoridae	Macrobaenetes	Macrobaenetes sp. MVD819		Opisthokonta	Eumetazoa											Bilateria	Protostomia	Ecdysozoa	Panarthropoda	Mandibulata	Pancrustacea	Dicondylia		Polyneoptera					Neoptera			Metazoa		cellular organisms	unclassified Macrobaenetes													Pterygota		Ceuthophilinae			Ensifera	Hexapoda					Rhaphidophoroidea
1855116	Eukaryota	Arthropoda	Insecta	Orthoptera	Rhaphidophoridae	Macrobaenetes	Macrobaenetes sp. MVD820		Opisthokonta	Eumetazoa											Bilateria	Protostomia	Ecdysozoa	Panarthropoda	Mandibulata	Pancrustacea	Dicondylia		Polyneoptera					Neoptera			Metazoa		cellular organisms	unclassified Macrobaenetes													Pterygota		Ceuthophilinae			Ensifera	Hexapoda					Rhaphidophoroidea
1855117	Eukaryota	Arthropoda	Insecta	Orthoptera	Rhaphidophoridae	Macrobaenetes	Macrobaenetes sp. MVD832		Opisthokonta	Eumetazoa											Bilateria	Protostomia	Ecdysozoa	Panarthropoda	Mandibulata	Pancrustacea	Dicondylia		Polyneoptera					Neoptera			Metazoa		cellular organisms	unclassified Macrobaenetes													Pterygota		Ceuthophilinae			Ensifera	Hexapoda					Rhaphidophoroidea
1855118	Eukaryota	Arthropoda	Insecta	Orthoptera	Rhaphidophoridae	Macrobaenetes	Macrobaenetes sp. MVD833		Opisthokonta	Eumetazoa											Bilateria	Protostomia	Ecdysozoa	Panarthropoda	Mandibulata	Pancrustacea	Dicondylia		Polyneoptera					Neoptera			Metazoa		cellular organisms	unclassified Macrobaenetes													Pterygota		Ceuthophilinae			Ensifera	Hexapoda					Rhaphidophoroidea
1855119	Eukaryota	Arthropoda	Insecta	Orthoptera	Rhaphidophoridae	Macrobaenetes	Macrobaenetes sp. MVD835		Opisthokonta	Eumetazoa											Bilateria	Protostomia	Ecdysozoa	Panarthropoda	Mandibulata	Pancrustacea	Dicondylia		Polyneoptera					Neoptera			Metazoa		cellular organisms	unclassified Macrobaenetes													Pterygota		Ceuthophilinae			Ensifera	Hexapoda					Rhaphidophoroidea
1855120	Eukaryota	Arthropoda	Insecta	Orthoptera	Rhaphidophoridae	Macrobaenetes	Macrobaenetes sp. MVD836		Opisthokonta	Eumetazoa											Bilateria	Protostomia	Ecdysozoa	Panarthropoda	Mandibulata	Pancrustacea	Dicondylia		Polyneoptera					Neoptera			Metazoa		cellular organisms	unclassified Macrobaenetes													Pterygota		Ceuthophilinae			Ensifera	Hexapoda					Rhaphidophoroidea
1855121	Eukaryota	Arthropoda	Insecta	Orthoptera	Rhaphidophoridae	Macrobaenetes	Macrobaenetes sp. MVD837		Opisthokonta	Eumetazoa											Bilateria	Protostomia	Ecdysozoa	Panarthropoda	Mandibulata	Pancrustacea	Dicondylia		Polyneoptera					Neoptera			Metazoa		cellular organisms	unclassified Macrobaenetes													Pterygota		Ceuthophilinae			Ensifera	Hexapoda					Rhaphidophoroidea
1855122	Eukaryota	Arthropoda	Insecta	Orthoptera	Rhaphidophoridae	Macrobaenetes	Macrobaenetes sp. MVD838		Opisthokonta	Eumetazoa											Bilateria	Protostomia	Ecdysozoa	Panarthropoda	Mandibulata	Pancrustacea	Dicondylia		Polyneoptera					Neoptera			Metazoa		cellular organisms	unclassified Macrobaenetes													Pterygota		Ceuthophilinae			Ensifera	Hexapoda					Rhaphidophoroidea
1855123	Eukaryota	Arthropoda	Insecta	Orthoptera	Rhaphidophoridae	Macrobaenetes	Macrobaenetes sp. MVD839		Opisthokonta	Eumetazoa											Bilateria	Protostomia	Ecdysozoa	Panarthropoda	Mandibulata	Pancrustacea	Dicondylia		Polyneoptera					Neoptera			Metazoa		cellular organisms	unclassified Macrobaenetes													Pterygota		Ceuthophilinae			Ensifera	Hexapoda					Rhaphidophoroidea
1855124	Eukaryota	Arthropoda	Insecta	Orthoptera	Rhaphidophoridae	Macrobaenetes	Macrobaenetes sp. MVD840		Opisthokonta	Eumetazoa											Bilateria	Protostomia	Ecdysozoa	Panarthropoda	Mandibulata	Pancrustacea	Dicondylia		Polyneoptera					Neoptera			Metazoa		cellular organisms	unclassified Macrobaenetes													Pterygota		Ceuthophilinae			Ensifera	Hexapoda					Rhaphidophoroidea
1855125	Eukaryota	Arthropoda	Insecta	Orthoptera	Rhaphidophoridae	Macrobaenetes	Macrobaenetes sp. MVD841		Opisthokonta	Eumetazoa											Bilateria	Protostomia	Ecdysozoa	Panarthropoda	Mandibulata	Pancrustacea	Dicondylia		Polyneoptera					Neoptera			Metazoa		cellular organisms	unclassified Macrobaenetes													Pterygota		Ceuthophilinae			Ensifera	Hexapoda					Rhaphidophoroidea
1855126	Eukaryota	Arthropoda	Insecta	Orthoptera	Rhaphidophoridae	Macrobaenetes	Macrobaenetes sp. MVD842		Opisthokonta	Eumetazoa											Bilateria	Protostomia	Ecdysozoa	Panarthropoda	Mandibulata	Pancrustacea	Dicondylia		Polyneoptera					Neoptera			Metazoa		cellular organisms	unclassified Macrobaenetes													Pterygota		Ceuthophilinae			Ensifera	Hexapoda					Rhaphidophoroidea
1855127	Eukaryota	Arthropoda	Insecta	Orthoptera	Rhaphidophoridae	Macrobaenetes	Macrobaenetes sp. MVD843		Opisthokonta	Eumetazoa											Bilateria	Protostomia	Ecdysozoa	Panarthropoda	Mandibulata	Pancrustacea	Dicondylia		Polyneoptera					Neoptera			Metazoa		cellular organisms	unclassified Macrobaenetes													Pterygota		Ceuthophilinae			Ensifera	Hexapoda					Rhaphidophoroidea
1855128	Eukaryota	Arthropoda	Insecta	Orthoptera	Rhaphidophoridae	Daihinibaenetes	Daihinibaenetes cf. tanneri MVD440		Opisthokonta	Eumetazoa											Bilateria	Protostomia	Ecdysozoa	Panarthropoda	Mandibulata	Pancrustacea	Dicondylia		Polyneoptera					Neoptera			Metazoa		cellular organisms														Pterygota		Ceuthophilinae			Ensifera	Hexapoda					Rhaphidophoroidea
1855129	Eukaryota	Arthropoda	Insecta	Orthoptera	Rhaphidophoridae	Daihinibaenetes	Daihinibaenetes cf. tanneri MVD564		Opisthokonta	Eumetazoa											Bilateria	Protostomia	Ecdysozoa	Panarthropoda	Mandibulata	Pancrustacea	Dicondylia		Polyneoptera					Neoptera			Metazoa		cellular organisms														Pterygota		Ceuthophilinae			Ensifera	Hexapoda					Rhaphidophoroidea
1855130	Eukaryota	Arthropoda	Insecta	Orthoptera	Rhaphidophoridae	Daihinibaenetes	Daihinibaenetes cf. tanneri MVD566		Opisthokonta	Eumetazoa											Bilateria	Protostomia	Ecdysozoa	Panarthropoda	Mandibulata	Pancrustacea	Dicondylia		Polyneoptera					Neoptera			Metazoa		cellular organisms														Pterygota		Ceuthophilinae			Ensifera	Hexapoda					Rhaphidophoroidea
1855131	Eukaryota	Arthropoda	Insecta	Orthoptera	Rhaphidophoridae	Daihinibaenetes	Daihinibaenetes cf. tanneri MVD716		Opisthokonta	Eumetazoa											Bilateria	Protostomia	Ecdysozoa	Panarthropoda	Mandibulata	Pancrustacea	Dicondylia		Polyneoptera					Neoptera			Metazoa		cellular organisms														Pterygota		Ceuthophilinae			Ensifera	Hexapoda					Rhaphidophoroidea
1855132	Eukaryota	Arthropoda	Insecta	Orthoptera	Rhaphidophoridae	Daihinibaenetes	Daihinibaenetes cf. tanneri MVD823		Opisthokonta	Eumetazoa											Bilateria	Protostomia	Ecdysozoa	Panarthropoda	Mandibulata	Pancrustacea	Dicondylia		Polyneoptera					Neoptera			Metazoa		cellular organisms														Pterygota		Ceuthophilinae			Ensifera	Hexapoda					Rhaphidophoroidea
1855133	Eukaryota	Arthropoda	Insecta	Orthoptera	Rhaphidophoridae	Daihinibaenetes	Daihinibaenetes cf. tanneri MVD825		Opisthokonta	Eumetazoa											Bilateria	Protostomia	Ecdysozoa	Panarthropoda	Mandibulata	Pancrustacea	Dicondylia		Polyneoptera					Neoptera			Metazoa		cellular organisms														Pterygota		Ceuthophilinae			Ensifera	Hexapoda					Rhaphidophoroidea
1855134	Eukaryota	Arthropoda	Insecta	Lepidoptera	Nymphalidae	Oeneis	Oeneis tunga		Opisthokonta	Eumetazoa	Obtectomera										Bilateria	Protostomia	Ecdysozoa	Panarthropoda	Mandibulata	Pancrustacea	Dicondylia	Ditrysia	Endopterygota					Neoptera	Neolepidoptera		Metazoa		cellular organisms					Heteroneura									Pterygota		Satyrinae			Glossata	Hexapoda			Satyrina		Papilionoidea	Amphiesmenoptera		Satyrini
1855135	Eukaryota	Arthropoda	Insecta	Lepidoptera	Nymphalidae	Oeneis	Oeneis alpina		Opisthokonta	Eumetazoa	Obtectomera										Bilateria	Protostomia	Ecdysozoa	Panarthropoda	Mandibulata	Pancrustacea	Dicondylia	Ditrysia	Endopterygota					Neoptera	Neolepidoptera		Metazoa		cellular organisms					Heteroneura									Pterygota		Satyrinae			Glossata	Hexapoda			Satyrina		Papilionoidea	Amphiesmenoptera		Satyrini
1855136	Eukaryota	Arthropoda	Insecta	Lepidoptera	Nymphalidae	Oeneis	Oeneis polixenes		Opisthokonta	Eumetazoa	Obtectomera										Bilateria	Protostomia	Ecdysozoa	Panarthropoda	Mandibulata	Pancrustacea	Dicondylia	Ditrysia	Endopterygota					Neoptera	Neolepidoptera		Metazoa		cellular organisms					Heteroneura									Pterygota		Satyrinae			Glossata	Hexapoda			Satyrina		Papilionoidea	Amphiesmenoptera		Satyrini
1855137	Eukaryota	Arthropoda	Insecta	Lepidoptera	Nymphalidae	Oeneis	Oeneis philipi		Opisthokonta	Eumetazoa	Obtectomera										Bilateria	Protostomia	Ecdysozoa	Panarthropoda	Mandibulata	Pancrustacea	Dicondylia	Ditrysia	Endopterygota					Neoptera	Neolepidoptera		Metazoa		cellular organisms					Heteroneura									Pterygota		Satyrinae			Glossata	Hexapoda			Satyrina		Papilionoidea	Amphiesmenoptera		Satyrini
1855138	Eukaryota	Arthropoda	Insecta	Lepidoptera	Nymphalidae	Oeneis	Oeneis actaeoides		Opisthokonta	Eumetazoa	Obtectomera										Bilateria	Protostomia	Ecdysozoa	Panarthropoda	Mandibulata	Pancrustacea	Dicondylia	Ditrysia	Endopterygota					Neoptera	Neolepidoptera		Metazoa		cellular organisms					Heteroneura									Pterygota		Satyrinae			Glossata	Hexapoda			Satyrina		Papilionoidea	Amphiesmenoptera		Satyrini
1855139	Eukaryota	Arthropoda	Insecta	Lepidoptera	Nymphalidae	Davidina	Davidina sp. 183-01		Opisthokonta	Eumetazoa	Obtectomera										Bilateria	Protostomia	Ecdysozoa	Panarthropoda	Mandibulata	Pancrustacea	Dicondylia	Ditrysia	Endopterygota					Neoptera	Neolepidoptera		Metazoa		cellular organisms	unclassified Davidina				Heteroneura									Pterygota		Satyrinae			Glossata	Hexapoda			Satyrina		Papilionoidea	Amphiesmenoptera		Satyrini
1855140	Eukaryota	Arthropoda	Insecta	Orthoptera	Rhaphidophoridae	Ammobaenetes	Ammobaenetes sp. MVD626		Opisthokonta	Eumetazoa											Bilateria	Protostomia	Ecdysozoa	Panarthropoda	Mandibulata	Pancrustacea	Dicondylia		Polyneoptera					Neoptera			Metazoa		cellular organisms	unclassified Ammobaenetes													Pterygota		Ceuthophilinae			Ensifera	Hexapoda					Rhaphidophoroidea
1855141	Eukaryota	Arthropoda	Insecta	Orthoptera	Rhaphidophoridae	Ammobaenetes	Ammobaenetes sp. MVD629		Opisthokonta	Eumetazoa											Bilateria	Protostomia	Ecdysozoa	Panarthropoda	Mandibulata	Pancrustacea	Dicondylia		Polyneoptera					Neoptera			Metazoa		cellular organisms	unclassified Ammobaenetes													Pterygota		Ceuthophilinae			Ensifera	Hexapoda					Rhaphidophoroidea
1855142	Eukaryota	Arthropoda	Insecta	Orthoptera	Rhaphidophoridae	Ammobaenetes	Ammobaenetes sp. MVD634		Opisthokonta	Eumetazoa											Bilateria	Protostomia	Ecdysozoa	Panarthropoda	Mandibulata	Pancrustacea	Dicondylia		Polyneoptera					Neoptera			Metazoa		cellular organisms	unclassified Ammobaenetes													Pterygota		Ceuthophilinae			Ensifera	Hexapoda					Rhaphidophoroidea
1855143	Eukaryota	Arthropoda	Insecta	Orthoptera	Rhaphidophoridae	Ammobaenetes	Ammobaenetes sp. MVD635		Opisthokonta	Eumetazoa											Bilateria	Protostomia	Ecdysozoa	Panarthropoda	Mandibulata	Pancrustacea	Dicondylia		Polyneoptera					Neoptera			Metazoa		cellular organisms	unclassified Ammobaenetes													Pterygota		Ceuthophilinae			Ensifera	Hexapoda					Rhaphidophoroidea
1855144	Eukaryota	Arthropoda	Insecta	Orthoptera	Rhaphidophoridae	Ammobaenetes	Ammobaenetes sp. MVD636		Opisthokonta	Eumetazoa											Bilateria	Protostomia	Ecdysozoa	Panarthropoda	Mandibulata	Pancrustacea	Dicondylia		Polyneoptera					Neoptera			Metazoa		cellular organisms	unclassified Ammobaenetes													Pterygota		Ceuthophilinae			Ensifera	Hexapoda					Rhaphidophoroidea
1855145	Eukaryota	Arthropoda	Insecta	Orthoptera	Rhaphidophoridae	Ammobaenetes	Ammobaenetes sp. MVD637		Opisthokonta	Eumetazoa											Bilateria	Protostomia	Ecdysozoa	Panarthropoda	Mandibulata	Pancrustacea	Dicondylia		Polyneoptera					Neoptera			Metazoa		cellular organisms	unclassified Ammobaenetes													Pterygota		Ceuthophilinae			Ensifera	Hexapoda					Rhaphidophoroidea
1855146	Eukaryota	Arthropoda	Insecta	Orthoptera	Rhaphidophoridae	Ammobaenetes	Ammobaenetes sp. MVD644		Opisthokonta	Eumetazoa											Bilateria	Protostomia	Ecdysozoa	Panarthropoda	Mandibulata	Pancrustacea	Dicondylia		Polyneoptera					Neoptera			Metazoa		cellular organisms	unclassified Ammobaenetes													Pterygota		Ceuthophilinae			Ensifera	Hexapoda					Rhaphidophoroidea
1855147	Eukaryota	Arthropoda	Insecta	Orthoptera	Rhaphidophoridae	Ammobaenetes	Ammobaenetes sp. MVD657		Opisthokonta	Eumetazoa											Bilateria	Protostomia	Ecdysozoa	Panarthropoda	Mandibulata	Pancrustacea	Dicondylia		Polyneoptera					Neoptera			Metazoa		cellular organisms	unclassified Ammobaenetes													Pterygota		Ceuthophilinae			Ensifera	Hexapoda					Rhaphidophoroidea
1855148	Eukaryota	Arthropoda	Insecta	Orthoptera	Rhaphidophoridae	Ammobaenetes	Ammobaenetes sp. MVD658		Opisthokonta	Eumetazoa											Bilateria	Protostomia	Ecdysozoa	Panarthropoda	Mandibulata	Pancrustacea	Dicondylia		Polyneoptera					Neoptera			Metazoa		cellular organisms	unclassified Ammobaenetes													Pterygota		Ceuthophilinae			Ensifera	Hexapoda					Rhaphidophoroidea
1855149	Eukaryota	Arthropoda	Insecta	Orthoptera	Rhaphidophoridae	Ammobaenetes	Ammobaenetes sp. MVD659		Opisthokonta	Eumetazoa											Bilateria	Protostomia	Ecdysozoa	Panarthropoda	Mandibulata	Pancrustacea	Dicondylia		Polyneoptera					Neoptera			Metazoa		cellular organisms	unclassified Ammobaenetes													Pterygota		Ceuthophilinae			Ensifera	Hexapoda					Rhaphidophoroidea
1855150	Eukaryota	Arthropoda	Insecta	Orthoptera	Rhaphidophoridae	Ammobaenetes	Ammobaenetes sp. MVD663		Opisthokonta	Eumetazoa											Bilateria	Protostomia	Ecdysozoa	Panarthropoda	Mandibulata	Pancrustacea	Dicondylia		Polyneoptera					Neoptera			Metazoa		cellular organisms	unclassified Ammobaenetes													Pterygota		Ceuthophilinae			Ensifera	Hexapoda					Rhaphidophoroidea
1855151	Eukaryota	Arthropoda	Insecta	Orthoptera	Rhaphidophoridae	Ammobaenetes	Ammobaenetes sp. MVD668		Opisthokonta	Eumetazoa											Bilateria	Protostomia	Ecdysozoa	Panarthropoda	Mandibulata	Pancrustacea	Dicondylia		Polyneoptera					Neoptera			Metazoa		cellular organisms	unclassified Ammobaenetes													Pterygota		Ceuthophilinae			Ensifera	Hexapoda					Rhaphidophoroidea
1855152	Eukaryota	Arthropoda	Insecta	Orthoptera	Rhaphidophoridae	Ammobaenetes	Ammobaenetes sp. MVD669		Opisthokonta	Eumetazoa											Bilateria	Protostomia	Ecdysozoa	Panarthropoda	Mandibulata	Pancrustacea	Dicondylia		Polyneoptera					Neoptera			Metazoa		cellular organisms	unclassified Ammobaenetes													Pterygota		Ceuthophilinae			Ensifera	Hexapoda					Rhaphidophoroidea
1855153	Eukaryota	Arthropoda	Insecta	Orthoptera	Rhaphidophoridae	Ammobaenetes	Ammobaenetes sp. MVD674		Opisthokonta	Eumetazoa											Bilateria	Protostomia	Ecdysozoa	Panarthropoda	Mandibulata	Pancrustacea	Dicondylia		Polyneoptera					Neoptera			Metazoa		cellular organisms	unclassified Ammobaenetes													Pterygota		Ceuthophilinae			Ensifera	Hexapoda					Rhaphidophoroidea
1855154	Eukaryota	Arthropoda	Insecta	Orthoptera	Rhaphidophoridae	Ammobaenetes	Ammobaenetes sp. MVD675		Opisthokonta	Eumetazoa											Bilateria	Protostomia	Ecdysozoa	Panarthropoda	Mandibulata	Pancrustacea	Dicondylia		Polyneoptera					Neoptera			Metazoa		cellular organisms	unclassified Ammobaenetes													Pterygota		Ceuthophilinae			Ensifera	Hexapoda					Rhaphidophoroidea
1855155	Eukaryota	Arthropoda	Insecta	Orthoptera	Rhaphidophoridae	Ceuthophilus	Ceuthophilus sp. MVD627		Opisthokonta	Eumetazoa											Bilateria	Protostomia	Ecdysozoa	Panarthropoda	Mandibulata	Pancrustacea	Dicondylia		Polyneoptera					Neoptera			Metazoa		cellular organisms	unclassified Ceuthophilus													Pterygota		Ceuthophilinae			Ensifera	Hexapoda					Rhaphidophoroidea
1855156	Eukaryota	Arthropoda	Insecta	Orthoptera	Rhaphidophoridae	Ceuthophilus	Ceuthophilus sp. MVD628		Opisthokonta	Eumetazoa											Bilateria	Protostomia	Ecdysozoa	Panarthropoda	Mandibulata	Pancrustacea	Dicondylia		Polyneoptera					Neoptera			Metazoa		cellular organisms	unclassified Ceuthophilus													Pterygota		Ceuthophilinae			Ensifera	Hexapoda					Rhaphidophoroidea
1855157	Eukaryota	Arthropoda	Insecta	Orthoptera	Rhaphidophoridae	Ceuthophilus	Ceuthophilus sp. MVD640		Opisthokonta	Eumetazoa											Bilateria	Protostomia	Ecdysozoa	Panarthropoda	Mandibulata	Pancrustacea	Dicondylia		Polyneoptera					Neoptera			Metazoa		cellular organisms	unclassified Ceuthophilus													Pterygota		Ceuthophilinae			Ensifera	Hexapoda					Rhaphidophoroidea
1855158	Eukaryota	Arthropoda	Insecta	Orthoptera	Rhaphidophoridae	Ceuthophilus	Ceuthophilus sp. MVD641		Opisthokonta	Eumetazoa											Bilateria	Protostomia	Ecdysozoa	Panarthropoda	Mandibulata	Pancrustacea	Dicondylia		Polyneoptera					Neoptera			Metazoa		cellular organisms	unclassified Ceuthophilus													Pterygota		Ceuthophilinae			Ensifera	Hexapoda					Rhaphidophoroidea
1855159	Eukaryota	Arthropoda	Insecta	Orthoptera	Rhaphidophoridae	Ceuthophilus	Ceuthophilus sp. MVD642		Opisthokonta	Eumetazoa											Bilateria	Protostomia	Ecdysozoa	Panarthropoda	Mandibulata	Pancrustacea	Dicondylia		Polyneoptera					Neoptera			Metazoa		cellular organisms	unclassified Ceuthophilus													Pterygota		Ceuthophilinae			Ensifera	Hexapoda					Rhaphidophoroidea
1855160	Eukaryota	Arthropoda	Insecta	Orthoptera	Rhaphidophoridae	Ceuthophilus	Ceuthophilus sp. MVD654		Opisthokonta	Eumetazoa											Bilateria	Protostomia	Ecdysozoa	Panarthropoda	Mandibulata	Pancrustacea	Dicondylia		Polyneoptera					Neoptera			Metazoa		cellular organisms	unclassified Ceuthophilus													Pterygota		Ceuthophilinae			Ensifera	Hexapoda					Rhaphidophoroidea
1855161	Eukaryota	Arthropoda	Insecta	Orthoptera	Rhaphidophoridae	Ceuthophilus	Ceuthophilus sp. MVD655		Opisthokonta	Eumetazoa											Bilateria	Protostomia	Ecdysozoa	Panarthropoda	Mandibulata	Pancrustacea	Dicondylia		Polyneoptera					Neoptera			Metazoa		cellular organisms	unclassified Ceuthophilus													Pterygota		Ceuthophilinae			Ensifera	Hexapoda					Rhaphidophoroidea
1855162	Eukaryota	Arthropoda	Insecta	Orthoptera	Rhaphidophoridae	Ceuthophilus	Ceuthophilus sp. MVD656		Opisthokonta	Eumetazoa											Bilateria	Protostomia	Ecdysozoa	Panarthropoda	Mandibulata	Pancrustacea	Dicondylia		Polyneoptera					Neoptera			Metazoa		cellular organisms	unclassified Ceuthophilus													Pterygota		Ceuthophilinae			Ensifera	Hexapoda					Rhaphidophoroidea
1855163	Eukaryota	Arthropoda	Insecta	Orthoptera	Rhaphidophoridae	Ceuthophilus	Ceuthophilus sp. MVD664		Opisthokonta	Eumetazoa											Bilateria	Protostomia	Ecdysozoa	Panarthropoda	Mandibulata	Pancrustacea	Dicondylia		Polyneoptera					Neoptera			Metazoa		cellular organisms	unclassified Ceuthophilus													Pterygota		Ceuthophilinae			Ensifera	Hexapoda					Rhaphidophoroidea
1855164	Eukaryota	Arthropoda	Insecta	Orthoptera	Rhaphidophoridae	Ceuthophilus	Ceuthophilus sp. MVD667		Opisthokonta	Eumetazoa											Bilateria	Protostomia	Ecdysozoa	Panarthropoda	Mandibulata	Pancrustacea	Dicondylia		Polyneoptera					Neoptera			Metazoa		cellular organisms	unclassified Ceuthophilus													Pterygota		Ceuthophilinae			Ensifera	Hexapoda					Rhaphidophoroidea
1855165	Eukaryota	Arthropoda	Insecta	Orthoptera	Rhaphidophoridae	Ceuthophilus	Ceuthophilus sp. MVD670		Opisthokonta	Eumetazoa											Bilateria	Protostomia	Ecdysozoa	Panarthropoda	Mandibulata	Pancrustacea	Dicondylia		Polyneoptera					Neoptera			Metazoa		cellular organisms	unclassified Ceuthophilus													Pterygota		Ceuthophilinae			Ensifera	Hexapoda					Rhaphidophoroidea
1855166	Eukaryota	Arthropoda	Insecta	Orthoptera	Rhaphidophoridae	Ceuthophilus	Ceuthophilus sp. MVD671		Opisthokonta	Eumetazoa											Bilateria	Protostomia	Ecdysozoa	Panarthropoda	Mandibulata	Pancrustacea	Dicondylia		Polyneoptera					Neoptera			Metazoa		cellular organisms	unclassified Ceuthophilus													Pterygota		Ceuthophilinae			Ensifera	Hexapoda					Rhaphidophoroidea
1855167	Eukaryota	Arthropoda	Insecta	Orthoptera	Rhaphidophoridae	Ceuthophilus	Ceuthophilus sp. MVD673		Opisthokonta	Eumetazoa											Bilateria	Protostomia	Ecdysozoa	Panarthropoda	Mandibulata	Pancrustacea	Dicondylia		Polyneoptera					Neoptera			Metazoa		cellular organisms	unclassified Ceuthophilus													Pterygota		Ceuthophilinae			Ensifera	Hexapoda					Rhaphidophoroidea
1855168	Eukaryota	Arthropoda	Insecta	Orthoptera	Rhaphidophoridae	Ceuthophilus	Ceuthophilus sp. MVD676		Opisthokonta	Eumetazoa											Bilateria	Protostomia	Ecdysozoa	Panarthropoda	Mandibulata	Pancrustacea	Dicondylia		Polyneoptera					Neoptera			Metazoa		cellular organisms	unclassified Ceuthophilus													Pterygota		Ceuthophilinae			Ensifera	Hexapoda					Rhaphidophoroidea
1855169	Eukaryota	Arthropoda	Insecta	Orthoptera	Rhaphidophoridae	Daihinibaenetes	Daihinibaenetes sp. MVD661		Opisthokonta	Eumetazoa											Bilateria	Protostomia	Ecdysozoa	Panarthropoda	Mandibulata	Pancrustacea	Dicondylia		Polyneoptera					Neoptera			Metazoa		cellular organisms	unclassified Daihinibaenetes													Pterygota		Ceuthophilinae			Ensifera	Hexapoda					Rhaphidophoroidea
1855170	Eukaryota	Arthropoda	Insecta	Orthoptera	Rhaphidophoridae	Macrobaenetes	Macrobaenetes sp. MVD630		Opisthokonta	Eumetazoa											Bilateria	Protostomia	Ecdysozoa	Panarthropoda	Mandibulata	Pancrustacea	Dicondylia		Polyneoptera					Neoptera			Metazoa		cellular organisms	unclassified Macrobaenetes													Pterygota		Ceuthophilinae			Ensifera	Hexapoda					Rhaphidophoroidea
1855171	Eukaryota	Arthropoda	Insecta	Orthoptera	Rhaphidophoridae	Macrobaenetes	Macrobaenetes sp. MVD631		Opisthokonta	Eumetazoa											Bilateria	Protostomia	Ecdysozoa	Panarthropoda	Mandibulata	Pancrustacea	Dicondylia		Polyneoptera					Neoptera			Metazoa		cellular organisms	unclassified Macrobaenetes													Pterygota		Ceuthophilinae			Ensifera	Hexapoda					Rhaphidophoroidea
1855172	Eukaryota	Arthropoda	Insecta	Orthoptera	Rhaphidophoridae	Macrobaenetes	Macrobaenetes sp. MVD632		Opisthokonta	Eumetazoa											Bilateria	Protostomia	Ecdysozoa	Panarthropoda	Mandibulata	Pancrustacea	Dicondylia		Polyneoptera					Neoptera			Metazoa		cellular organisms	unclassified Macrobaenetes													Pterygota		Ceuthophilinae			Ensifera	Hexapoda					Rhaphidophoroidea
1855173	Eukaryota	Arthropoda	Insecta	Orthoptera	Rhaphidophoridae	Macrobaenetes	Macrobaenetes sp. MVD633		Opisthokonta	Eumetazoa											Bilateria	Protostomia	Ecdysozoa	Panarthropoda	Mandibulata	Pancrustacea	Dicondylia		Polyneoptera					Neoptera			Metazoa		cellular organisms	unclassified Macrobaenetes													Pterygota		Ceuthophilinae			Ensifera	Hexapoda					Rhaphidophoroidea
1855174	Eukaryota	Arthropoda	Insecta	Orthoptera	Rhaphidophoridae	Macrobaenetes	Macrobaenetes sp. MVD639		Opisthokonta	Eumetazoa											Bilateria	Protostomia	Ecdysozoa	Panarthropoda	Mandibulata	Pancrustacea	Dicondylia		Polyneoptera					Neoptera			Metazoa		cellular organisms	unclassified Macrobaenetes													Pterygota		Ceuthophilinae			Ensifera	Hexapoda					Rhaphidophoroidea
1855175	Eukaryota	Arthropoda	Insecta	Orthoptera	Rhaphidophoridae	Macrobaenetes	Macrobaenetes sp. MVD643		Opisthokonta	Eumetazoa											Bilateria	Protostomia	Ecdysozoa	Panarthropoda	Mandibulata	Pancrustacea	Dicondylia		Polyneoptera					Neoptera			Metazoa		cellular organisms	unclassified Macrobaenetes													Pterygota		Ceuthophilinae			Ensifera	Hexapoda					Rhaphidophoroidea
1855176	Eukaryota	Arthropoda	Insecta	Orthoptera	Rhaphidophoridae	Macrobaenetes	Macrobaenetes sp. MVD653		Opisthokonta	Eumetazoa											Bilateria	Protostomia	Ecdysozoa	Panarthropoda	Mandibulata	Pancrustacea	Dicondylia		Polyneoptera					Neoptera			Metazoa		cellular organisms	unclassified Macrobaenetes													Pterygota		Ceuthophilinae			Ensifera	Hexapoda					Rhaphidophoroidea
1855177	Eukaryota	Arthropoda	Insecta	Orthoptera	Rhaphidophoridae	Macrobaenetes	Macrobaenetes sp. MVD665		Opisthokonta	Eumetazoa											Bilateria	Protostomia	Ecdysozoa	Panarthropoda	Mandibulata	Pancrustacea	Dicondylia		Polyneoptera					Neoptera			Metazoa		cellular organisms	unclassified Macrobaenetes													Pterygota		Ceuthophilinae			Ensifera	Hexapoda					Rhaphidophoroidea
1855178	Eukaryota	Arthropoda	Insecta	Orthoptera	Rhaphidophoridae	Macrobaenetes	Macrobaenetes sp. MVD666		Opisthokonta	Eumetazoa											Bilateria	Protostomia	Ecdysozoa	Panarthropoda	Mandibulata	Pancrustacea	Dicondylia		Polyneoptera					Neoptera			Metazoa		cellular organisms	unclassified Macrobaenetes													Pterygota		Ceuthophilinae			Ensifera	Hexapoda					Rhaphidophoroidea
1855179	Eukaryota	Arthropoda	Insecta	Orthoptera	Rhaphidophoridae	Daihinibaenetes	Daihinibaenetes cf. tanneri MVD662		Opisthokonta	Eumetazoa											Bilateria	Protostomia	Ecdysozoa	Panarthropoda	Mandibulata	Pancrustacea	Dicondylia		Polyneoptera					Neoptera			Metazoa		cellular organisms														Pterygota		Ceuthophilinae			Ensifera	Hexapoda					Rhaphidophoroidea
1855180	Eukaryota	Mollusca	Cephalopoda	Myopsida	Loliginidae	Sepioteuthis	Sepioteuthis sp. 2-shiroika		Opisthokonta	Eumetazoa											Bilateria	Protostomia	Spiralia	Lophotrochozoa													Metazoa		cellular organisms	unclassified Sepioteuthis													Coleoidea												Decapodiformes
1855181	Eukaryota	Mollusca	Cephalopoda	Myopsida	Loliginidae	Sepioteuthis	Sepioteuthis sp. 1-akaika		Opisthokonta	Eumetazoa											Bilateria	Protostomia	Spiralia	Lophotrochozoa													Metazoa		cellular organisms	unclassified Sepioteuthis													Coleoidea												Decapodiformes
1855182	Eukaryota	Arthropoda	Insecta	Hymenoptera	Eurytomidae	Eurytoma	Eurytoma sp. TJS-2016		Opisthokonta	Eumetazoa											Bilateria	Protostomia	Ecdysozoa	Panarthropoda	Mandibulata	Pancrustacea	Dicondylia		Endopterygota					Neoptera	Parasitoida		Metazoa		cellular organisms	unclassified Eurytoma													Pterygota		Eurytominae			Apocrita	Hexapoda					Chalcidoidea
1855183	Viruses	Negarnaviricota	Insthoviricetes	Articulavirales	Orthomyxoviridae	Alphainfluenzavirus	Influenza A virus		Riboviria																												Orthornavirae		Influenza A virus (A/swine/Ningjin/03/2014(H1N1))										H1N1 subtype										Polyploviricotina
1855184	Eukaryota	Acanthocephala	Eoacanthocephala	Neoechinorhynchida	Neoechinorhynchidae	Neoechinorhynchus	Neoechinorhynchus sp. GL-2015		Opisthokonta	Eumetazoa											Bilateria	Protostomia	Spiralia	Lophotrochozoa													Metazoa		cellular organisms	unclassified Neoechinorhynchus
1855185	Viruses	Negarnaviricota	Insthoviricetes	Articulavirales	Orthomyxoviridae	Alphainfluenzavirus	Influenza A virus		Riboviria																												Orthornavirae		Influenza A virus (A/duck/Egypt/HASH3/2015(H5N1))										H5N1 subtype										Polyploviricotina
1855186	Viruses	Negarnaviricota	Insthoviricetes	Articulavirales	Orthomyxoviridae	Alphainfluenzavirus	Influenza A virus		Riboviria																												Orthornavirae		Influenza A virus (A/duck/Egypt/HASH5/2015(H5N1))										H5N1 subtype										Polyploviricotina
1855187	Viruses	Negarnaviricota	Insthoviricetes	Articulavirales	Orthomyxoviridae	Alphainfluenzavirus	Influenza A virus		Riboviria																												Orthornavirae		Influenza A virus (A/duck/Egypt/HASH6/2015(H5N1))										H5N1 subtype										Polyploviricotina
1855188	Viruses	Negarnaviricota	Insthoviricetes	Articulavirales	Orthomyxoviridae	Alphainfluenzavirus	Influenza A virus		Riboviria																												Orthornavirae		Influenza A virus (A/pigeon/Egypt/HASH7/2015(H5N1))										H5N1 subtype										Polyploviricotina
1855189	Eukaryota	Arthropoda	Insecta	Lepidoptera	Noctuidae	Mythimna	Mythimna nepos		Opisthokonta	Eumetazoa	Obtectomera										Bilateria	Protostomia	Ecdysozoa	Panarthropoda	Mandibulata	Pancrustacea	Dicondylia	Ditrysia	Endopterygota					Neoptera	Neolepidoptera		Metazoa		cellular organisms					Heteroneura									Pterygota		Hadeninae			Glossata	Hexapoda					Noctuoidea	Amphiesmenoptera
1855190	Eukaryota	Arthropoda	Insecta	Lepidoptera	Noctuidae	Anapoma	Anapoma pallidior		Opisthokonta	Eumetazoa	Obtectomera										Bilateria	Protostomia	Ecdysozoa	Panarthropoda	Mandibulata	Pancrustacea	Dicondylia	Ditrysia	Endopterygota					Neoptera	Neolepidoptera		Metazoa		cellular organisms					Heteroneura									Pterygota		Hadeninae			Glossata	Hexapoda					Noctuoidea	Amphiesmenoptera
1855191	Eukaryota	Arthropoda	Insecta	Lepidoptera	Noctuidae	Leucania	Leucania roseilinea		Opisthokonta	Eumetazoa	Obtectomera										Bilateria	Protostomia	Ecdysozoa	Panarthropoda	Mandibulata	Pancrustacea	Dicondylia	Ditrysia	Endopterygota					Neoptera	Neolepidoptera		Metazoa		cellular organisms					Heteroneura									Pterygota		Hadeninae			Glossata	Hexapoda					Noctuoidea	Amphiesmenoptera
1855192	Eukaryota	Mollusca	Gastropoda	Neogastropoda	Raphitomidae	Hemilienardia	Hemilienardia sp. NP-2016		Opisthokonta	Eumetazoa											Bilateria	Protostomia	Spiralia	Lophotrochozoa													Metazoa		cellular organisms	unclassified Hemilienardia													Caenogastropoda											Conoidea
1855193	Eukaryota	Mollusca	Gastropoda	Neogastropoda	Raphitomidae	Hemilienardia	Hemilienardia malleti		Opisthokonta	Eumetazoa											Bilateria	Protostomia	Spiralia	Lophotrochozoa													Metazoa		cellular organisms														Caenogastropoda											Conoidea
1855194	Viruses	Negarnaviricota	Insthoviricetes	Articulavirales	Orthomyxoviridae	Alphainfluenzavirus	Influenza A virus		Riboviria																												Orthornavirae		Influenza A virus (A/swine/Iowa/A01677629/2016(H1N2))										H1N2 subtype										Polyploviricotina
1855195	Viruses	Negarnaviricota	Insthoviricetes	Articulavirales	Orthomyxoviridae	Alphainfluenzavirus	Influenza A virus		Riboviria																												Orthornavirae		Influenza A virus (A/swine/Minnesota/A01677257/2016(H1N2))										H1N2 subtype										Polyploviricotina
1855196	Viruses	Negarnaviricota	Insthoviricetes	Articulavirales	Orthomyxoviridae	Alphainfluenzavirus	Influenza A virus		Riboviria																												Orthornavirae		Influenza A virus (A/swine/Arkansas/A01775060/2016(H1N1))										H1N1 subtype										Polyploviricotina
1855197	Viruses	Negarnaviricota	Insthoviricetes	Articulavirales	Orthomyxoviridae	Alphainfluenzavirus	Influenza A virus		Riboviria																												Orthornavirae		Influenza A virus (A/swine/Illinois/A01895682/2016(H1N2))										H1N2 subtype										Polyploviricotina
1855198	Viruses	Negarnaviricota	Insthoviricetes	Articulavirales	Orthomyxoviridae	Alphainfluenzavirus	Influenza A virus		Riboviria																												Orthornavirae		Influenza A virus (A/swine/Illinois/A01895685/2016(H1N2))										H1N2 subtype										Polyploviricotina
1855199	Viruses	Negarnaviricota	Insthoviricetes	Articulavirales	Orthomyxoviridae	Alphainfluenzavirus	Influenza A virus		Riboviria																												Orthornavirae		Influenza A virus (A/swine/Indiana/A01774648/2016(H1N1))										H1N1 subtype										Polyploviricotina
1855200	Viruses	Negarnaviricota	Insthoviricetes	Articulavirales	Orthomyxoviridae	Alphainfluenzavirus	Influenza A virus		Riboviria																												Orthornavirae		Influenza A virus (A/swine/Iowa/A01774934/2016(H1N2))										H1N2 subtype										Polyploviricotina
1855201	Viruses	Negarnaviricota	Insthoviricetes	Articulavirales	Orthomyxoviridae	Alphainfluenzavirus	Influenza A virus		Riboviria																												Orthornavirae		Influenza A virus (A/swine/Missouri/A01774733/2016(H1N2))										H1N2 subtype										Polyploviricotina
1855202	Viruses	Negarnaviricota	Insthoviricetes	Articulavirales	Orthomyxoviridae	Alphainfluenzavirus	Influenza A virus		Riboviria																												Orthornavirae		Influenza A virus (A/swine/Nebraska/A01774777/2016(H1N2))										H1N2 subtype										Polyploviricotina
1855203	Viruses	Negarnaviricota	Insthoviricetes	Articulavirales	Orthomyxoviridae	Alphainfluenzavirus	Influenza A virus		Riboviria																												Orthornavirae		Influenza A virus (A/swine/North Carolina/A01774632/2016(H1N1))										H1N1 subtype										Polyploviricotina
1855204	Viruses	Negarnaviricota	Insthoviricetes	Articulavirales	Orthomyxoviridae	Alphainfluenzavirus	Influenza A virus		Riboviria																												Orthornavirae		Influenza A virus (A/swine/North Carolina/A01774633/2016(H1N1))										H1N1 subtype										Polyploviricotina
1855205	Viruses	Negarnaviricota	Insthoviricetes	Articulavirales	Orthomyxoviridae	Alphainfluenzavirus	Influenza A virus		Riboviria																												Orthornavirae		Influenza A virus (A/swine/North Carolina/A01774728/2016(H1N1))										H1N1 subtype										Polyploviricotina
1855206	Viruses	Negarnaviricota	Insthoviricetes	Articulavirales	Orthomyxoviridae	Alphainfluenzavirus	Influenza A virus		Riboviria																												Orthornavirae		Influenza A virus (A/swine/North Carolina/A01774759/2016(H3N2))										H3N2 subtype										Polyploviricotina
1855207	Viruses	Negarnaviricota	Insthoviricetes	Articulavirales	Orthomyxoviridae	Alphainfluenzavirus	Influenza A virus		Riboviria																												Orthornavirae		Influenza A virus (A/swine/North Carolina/A01774761/2016(H1N2))										H1N2 subtype										Polyploviricotina
1855208	Viruses	Negarnaviricota	Insthoviricetes	Articulavirales	Orthomyxoviridae	Alphainfluenzavirus	Influenza A virus		Riboviria																												Orthornavirae		Influenza A virus (A/swine/North Carolina/A01774921/2016(H1N1))										H1N1 subtype										Polyploviricotina
1855209	Viruses	Negarnaviricota	Insthoviricetes	Articulavirales	Orthomyxoviridae	Alphainfluenzavirus	Influenza A virus		Riboviria																												Orthornavirae		Influenza A virus (A/swine/Ohio/A01895738/2016(H1N1))										H1N1 subtype										Polyploviricotina
1855210	Viruses	Negarnaviricota	Insthoviricetes	Articulavirales	Orthomyxoviridae	Alphainfluenzavirus	Influenza A virus		Riboviria																												Orthornavirae		Influenza A virus (A/swine/Ohio/A01895881/2016(H1N1))										H1N1 subtype										Polyploviricotina
1855211	Viruses	Negarnaviricota	Insthoviricetes	Articulavirales	Orthomyxoviridae	Alphainfluenzavirus	Influenza A virus		Riboviria																												Orthornavirae		Influenza A virus (A/swine/Tennessee/A01775023/2016(H1N1))										H1N1 subtype										Polyploviricotina
1855212	Viruses	Negarnaviricota	Insthoviricetes	Articulavirales	Orthomyxoviridae	Alphainfluenzavirus	Influenza A virus		Riboviria																												Orthornavirae		Influenza A virus (A/environment/Korea/W454/2014(H5N8))										H5N8 subtype										Polyploviricotina
1855213	Viruses	Negarnaviricota	Insthoviricetes	Articulavirales	Orthomyxoviridae	Alphainfluenzavirus	Influenza A virus		Riboviria																												Orthornavirae		Influenza A virus (A/environment/Korea/W458/2014(H5N8))										H5N8 subtype										Polyploviricotina
1855214	Viruses	Negarnaviricota	Insthoviricetes	Articulavirales	Orthomyxoviridae	Alphainfluenzavirus	Influenza A virus		Riboviria																												Orthornavirae		Influenza A virus (A/environment/Korea/W464/2014(H5N8))										H5N8 subtype										Polyploviricotina
1855215	Viruses	Negarnaviricota	Insthoviricetes	Articulavirales	Orthomyxoviridae	Alphainfluenzavirus	Influenza A virus		Riboviria																												Orthornavirae		Influenza A virus (A/environment/Korea/W465/2014(H5N8))										H5N8 subtype										Polyploviricotina
1855216	Viruses	Negarnaviricota	Insthoviricetes	Articulavirales	Orthomyxoviridae	Alphainfluenzavirus	Influenza A virus		Riboviria																												Orthornavirae		Influenza A virus (A/environment/Korea/W466/2014(H5N8))										H5N8 subtype										Polyploviricotina
1855217	Viruses	Negarnaviricota	Insthoviricetes	Articulavirales	Orthomyxoviridae	Alphainfluenzavirus	Influenza A virus		Riboviria																												Orthornavirae		Influenza A virus (A/environment/Korea/W467/2014(H5N8))										H5N8 subtype										Polyploviricotina
1855218	Viruses	Negarnaviricota	Insthoviricetes	Articulavirales	Orthomyxoviridae	Alphainfluenzavirus	Influenza A virus		Riboviria																												Orthornavirae		Influenza A virus (A/environment/Korea/W468/2014(H5N8))										H5N8 subtype										Polyploviricotina
1855219	Viruses	Negarnaviricota	Insthoviricetes	Articulavirales	Orthomyxoviridae	Alphainfluenzavirus	Influenza A virus		Riboviria																												Orthornavirae		Influenza A virus (A/environment/Korea/W469/2014(H5N8))										H5N8 subtype										Polyploviricotina
1855220	Viruses	Negarnaviricota	Insthoviricetes	Articulavirales	Orthomyxoviridae	Alphainfluenzavirus	Influenza A virus		Riboviria																												Orthornavirae		Influenza A virus (A/environment/Korea/W470/2014(H5N8))										H5N8 subtype										Polyploviricotina
1855221	Viruses	Negarnaviricota	Insthoviricetes	Articulavirales	Orthomyxoviridae	Alphainfluenzavirus	Influenza A virus		Riboviria																												Orthornavirae		Influenza A virus (A/environment/Korea/W471/2014(H5N8))										H5N8 subtype										Polyploviricotina
1855222	Viruses	Negarnaviricota	Insthoviricetes	Articulavirales	Orthomyxoviridae	Alphainfluenzavirus	Influenza A virus		Riboviria																												Orthornavirae		Influenza A virus (A/environment/Korea/W472/2014(H5N8))										H5N8 subtype										Polyploviricotina
1855223	Viruses	Negarnaviricota	Insthoviricetes	Articulavirales	Orthomyxoviridae	Alphainfluenzavirus	Influenza A virus		Riboviria																												Orthornavirae		Influenza A virus (A/environment/Korea/W473/2014(H5N8))										H5N8 subtype										Polyploviricotina
1855224	Viruses	Negarnaviricota	Insthoviricetes	Articulavirales	Orthomyxoviridae	Alphainfluenzavirus	Influenza A virus		Riboviria																												Orthornavirae		Influenza A virus (A/environment/Korea/W474/2014(H5N8))										H5N8 subtype										Polyploviricotina
1855225	Viruses	Negarnaviricota	Insthoviricetes	Articulavirales	Orthomyxoviridae	Alphainfluenzavirus	Influenza A virus		Riboviria																												Orthornavirae		Influenza A virus (A/environment/Korea/W475/2014(H5N8))										H5N8 subtype										Polyploviricotina
1855226	Viruses	Negarnaviricota	Insthoviricetes	Articulavirales	Orthomyxoviridae	Alphainfluenzavirus	Influenza A virus		Riboviria																												Orthornavirae		Influenza A virus (A/environment/Korea/W476/2014(H5N8))										H5N8 subtype										Polyploviricotina
1855227	Viruses	Negarnaviricota	Insthoviricetes	Articulavirales	Orthomyxoviridae	Alphainfluenzavirus	Influenza A virus		Riboviria																												Orthornavirae		Influenza A virus (A/environment/Korea/W477/2014(H5N8))										H5N8 subtype										Polyploviricotina
1855228	Viruses	Negarnaviricota	Insthoviricetes	Articulavirales	Orthomyxoviridae	Alphainfluenzavirus	Influenza A virus		Riboviria																												Orthornavirae		Influenza A virus (A/environment/Korea/W482/2015(H5N8))										H5N8 subtype										Polyploviricotina
1855229	Viruses	Negarnaviricota	Insthoviricetes	Articulavirales	Orthomyxoviridae	Alphainfluenzavirus	Influenza A virus		Riboviria																												Orthornavirae		Influenza A virus (A/environment/Korea/W483/2015(H5N8))										H5N8 subtype										Polyploviricotina
1855230	Viruses	Negarnaviricota	Insthoviricetes	Articulavirales	Orthomyxoviridae	Alphainfluenzavirus	Influenza A virus		Riboviria																												Orthornavirae		Influenza A virus (A/environment/Korea/W486/2015(H5N8))										H5N8 subtype										Polyploviricotina
1855231	Viruses	Negarnaviricota	Insthoviricetes	Articulavirales	Orthomyxoviridae	Alphainfluenzavirus	Influenza A virus		Riboviria																												Orthornavirae		Influenza A virus (A/environment/Korea/W487/2015(H5N8))										H5N8 subtype										Polyploviricotina
1855232	Viruses	Negarnaviricota	Insthoviricetes	Articulavirales	Orthomyxoviridae	Alphainfluenzavirus	Influenza A virus		Riboviria																												Orthornavirae		Influenza A virus (A/environment/Korea/W488/2015(H5N8))										H5N8 subtype										Polyploviricotina
1855233	Viruses	Negarnaviricota	Insthoviricetes	Articulavirales	Orthomyxoviridae	Alphainfluenzavirus	Influenza A virus		Riboviria																												Orthornavirae		Influenza A virus (A/environment/Korea/W490/2015(H5N8))										H5N8 subtype										Polyploviricotina
1855234	Viruses	Negarnaviricota	Insthoviricetes	Articulavirales	Orthomyxoviridae	Alphainfluenzavirus	Influenza A virus		Riboviria																												Orthornavirae		Influenza A virus (A/environment/Korea/W492/2015(H5N8))										H5N8 subtype										Polyploviricotina
1855235	Viruses	Negarnaviricota	Insthoviricetes	Articulavirales	Orthomyxoviridae	Alphainfluenzavirus	Influenza A virus		Riboviria																												Orthornavirae		Influenza A virus (A/mallard duck/Korea/W456/2014(H5N8))										H5N8 subtype										Polyploviricotina
1855236	Viruses	Negarnaviricota	Insthoviricetes	Articulavirales	Orthomyxoviridae	Alphainfluenzavirus	Influenza A virus		Riboviria																												Orthornavirae		Influenza A virus (A/mallard duck/Korea/W457/2014(H5N8))										H5N8 subtype										Polyploviricotina
1855237	Viruses	Negarnaviricota	Insthoviricetes	Articulavirales	Orthomyxoviridae	Alphainfluenzavirus	Influenza A virus		Riboviria																												Orthornavirae		Influenza A virus (A/environment/Korea/W109/2006(H7N7))										H7N7 subtype										Polyploviricotina
1855238	Viruses	Negarnaviricota	Insthoviricetes	Articulavirales	Orthomyxoviridae	Alphainfluenzavirus	Influenza A virus		Riboviria																												Orthornavirae		Influenza A virus (A/environment/Korea/W133/2006(H7N7))										H7N7 subtype										Polyploviricotina
1855239	Viruses	Negarnaviricota	Insthoviricetes	Articulavirales	Orthomyxoviridae	Alphainfluenzavirus	Influenza A virus		Riboviria																												Orthornavirae		Influenza A virus (A/environment/Korea/W136/2006(H7N7))										H7N7 subtype										Polyploviricotina
1855240	Viruses	Negarnaviricota	Insthoviricetes	Articulavirales	Orthomyxoviridae	Alphainfluenzavirus	Influenza A virus		Riboviria																												Orthornavirae		Influenza A virus (A/environment/Korea/W143/2006(H7N7))										H7N7 subtype										Polyploviricotina
1855241	Viruses	Negarnaviricota	Insthoviricetes	Articulavirales	Orthomyxoviridae	Alphainfluenzavirus	Influenza A virus		Riboviria																												Orthornavirae		Influenza A virus (A/environment/Korea/W148/2006(H7N7))										H7N7 subtype										Polyploviricotina
1855242	Viruses	Negarnaviricota	Insthoviricetes	Articulavirales	Orthomyxoviridae	Alphainfluenzavirus	Influenza A virus		Riboviria																												Orthornavirae		Influenza A virus (A/environment/Korea/W152/2006(H7N7))										H7N7 subtype										Polyploviricotina
1855243	Viruses	Negarnaviricota	Insthoviricetes	Articulavirales	Orthomyxoviridae	Alphainfluenzavirus	Influenza A virus		Riboviria																												Orthornavirae		Influenza A virus (A/environment/Korea/W156/2006(H7N7))										H7N7 subtype										Polyploviricotina
1855244	Viruses	Negarnaviricota	Insthoviricetes	Articulavirales	Orthomyxoviridae	Alphainfluenzavirus	Influenza A virus		Riboviria																												Orthornavirae		Influenza A virus (A/environment/Korea/W169/2007(H7N7))										H7N7 subtype										Polyploviricotina
1855245	Viruses	Negarnaviricota	Insthoviricetes	Articulavirales	Orthomyxoviridae	Alphainfluenzavirus	Influenza A virus		Riboviria																												Orthornavirae		Influenza A virus (A/environment/Korea/W178/2007(H7N7))										H7N7 subtype										Polyploviricotina
1855246	Viruses	Negarnaviricota	Insthoviricetes	Articulavirales	Orthomyxoviridae	Alphainfluenzavirus	Influenza A virus		Riboviria																												Orthornavirae		Influenza A virus (A/environment/Korea/W266/2007(H7N4))										H7N4 subtype										Polyploviricotina
1855247	Viruses	Negarnaviricota	Insthoviricetes	Articulavirales	Orthomyxoviridae	Alphainfluenzavirus	Influenza A virus		Riboviria																												Orthornavirae		Influenza A virus (A/environment/Korea/W267/2007(H7N4))										H7N4 subtype										Polyploviricotina
1855248	Viruses	Negarnaviricota	Insthoviricetes	Articulavirales	Orthomyxoviridae	Alphainfluenzavirus	Influenza A virus		Riboviria																												Orthornavirae		Influenza A virus (A/environment/Korea/W410/2011(H7N9))										H7N9 subtype										Polyploviricotina
1855249	Viruses	Negarnaviricota	Insthoviricetes	Articulavirales	Orthomyxoviridae	Alphainfluenzavirus	Influenza A virus		Riboviria																												Orthornavirae		Influenza A virus (A/environment/Korea/W437/2012(H7N7))										H7N7 subtype										Polyploviricotina
1855250	Viruses	Negarnaviricota	Insthoviricetes	Articulavirales	Orthomyxoviridae	Alphainfluenzavirus	Influenza A virus		Riboviria																												Orthornavirae		Influenza A virus (A/environment/Korea/W478/2014(H7N7))										H7N7 subtype										Polyploviricotina
1855251	Eukaryota	Chordata	Lepidosauria	Squamata	Lacertidae	Acanthodactylus	Acanthodactylus dumerilii		Opisthokonta	Eumetazoa	Amniota	Sauropsida	Sauria	Bifurcata	Unidentata	Episquamata	Laterata	Lacertibaenia			Bilateria	Deuterostomia	Vertebrata	Gnathostomata	Teleostomi	Euteleostomi	Dipnotetrapodomorpha	Tetrapoda									Metazoa		cellular organisms																Lacertinae				Craniata				Sarcopterygii
1855252	Eukaryota	Chordata	Lepidosauria	Squamata	Lacertidae	Acanthodactylus	Acanthodactylus senegalensis		Opisthokonta	Eumetazoa	Amniota	Sauropsida	Sauria	Bifurcata	Unidentata	Episquamata	Laterata	Lacertibaenia			Bilateria	Deuterostomia	Vertebrata	Gnathostomata	Teleostomi	Euteleostomi	Dipnotetrapodomorpha	Tetrapoda									Metazoa		cellular organisms																Lacertinae				Craniata				Sarcopterygii
1855253	Eukaryota	Chordata	Lepidosauria	Squamata	Lacertidae	Acanthodactylus	Acanthodactylus aegyptius		Opisthokonta	Eumetazoa	Amniota	Sauropsida	Sauria	Bifurcata	Unidentata	Episquamata	Laterata	Lacertibaenia			Bilateria	Deuterostomia	Vertebrata	Gnathostomata	Teleostomi	Euteleostomi	Dipnotetrapodomorpha	Tetrapoda									Metazoa		cellular organisms																Lacertinae				Craniata				Sarcopterygii
1855254	Eukaryota	Chordata	Lepidosauria	Squamata	Lacertidae	Acanthodactylus	Acanthodactylus taghitensis		Opisthokonta	Eumetazoa	Amniota	Sauropsida	Sauria	Bifurcata	Unidentata	Episquamata	Laterata	Lacertibaenia			Bilateria	Deuterostomia	Vertebrata	Gnathostomata	Teleostomi	Euteleostomi	Dipnotetrapodomorpha	Tetrapoda									Metazoa		cellular organisms																Lacertinae				Craniata				Sarcopterygii
1855255	Eukaryota	Chordata	Lepidosauria	Squamata	Lacertidae	Acanthodactylus	Acanthodactylus tilburyi		Opisthokonta	Eumetazoa	Amniota	Sauropsida	Sauria	Bifurcata	Unidentata	Episquamata	Laterata	Lacertibaenia			Bilateria	Deuterostomia	Vertebrata	Gnathostomata	Teleostomi	Euteleostomi	Dipnotetrapodomorpha	Tetrapoda									Metazoa		cellular organisms																Lacertinae				Craniata				Sarcopterygii
1855256	Eukaryota	Chordata	Lepidosauria	Squamata	Lacertidae	Acanthodactylus	Acanthodactylus hardyi		Opisthokonta	Eumetazoa	Amniota	Sauropsida	Sauria	Bifurcata	Unidentata	Episquamata	Laterata	Lacertibaenia			Bilateria	Deuterostomia	Vertebrata	Gnathostomata	Teleostomi	Euteleostomi	Dipnotetrapodomorpha	Tetrapoda									Metazoa		cellular organisms																Lacertinae				Craniata				Sarcopterygii
1855257	Eukaryota	Chordata	Lepidosauria	Squamata	Lacertidae	Acanthodactylus	Acanthodactylus haasi		Opisthokonta	Eumetazoa	Amniota	Sauropsida	Sauria	Bifurcata	Unidentata	Episquamata	Laterata	Lacertibaenia			Bilateria	Deuterostomia	Vertebrata	Gnathostomata	Teleostomi	Euteleostomi	Dipnotetrapodomorpha	Tetrapoda									Metazoa		cellular organisms																Lacertinae				Craniata				Sarcopterygii
1855258	Eukaryota	Chordata	Lepidosauria	Squamata	Lacertidae	Acanthodactylus	Acanthodactylus arabicus		Opisthokonta	Eumetazoa	Amniota	Sauropsida	Sauria	Bifurcata	Unidentata	Episquamata	Laterata	Lacertibaenia			Bilateria	Deuterostomia	Vertebrata	Gnathostomata	Teleostomi	Euteleostomi	Dipnotetrapodomorpha	Tetrapoda									Metazoa		cellular organisms																Lacertinae				Craniata				Sarcopterygii
1855259	Eukaryota	Chordata	Lepidosauria	Squamata	Lacertidae	Acanthodactylus	Acanthodactylus harranensis		Opisthokonta	Eumetazoa	Amniota	Sauropsida	Sauria	Bifurcata	Unidentata	Episquamata	Laterata	Lacertibaenia			Bilateria	Deuterostomia	Vertebrata	Gnathostomata	Teleostomi	Euteleostomi	Dipnotetrapodomorpha	Tetrapoda									Metazoa		cellular organisms																Lacertinae				Craniata				Sarcopterygii
1855260	Eukaryota	Chordata	Lepidosauria	Squamata	Lacertidae	Acanthodactylus	Acanthodactylus boueti		Opisthokonta	Eumetazoa	Amniota	Sauropsida	Sauria	Bifurcata	Unidentata	Episquamata	Laterata	Lacertibaenia			Bilateria	Deuterostomia	Vertebrata	Gnathostomata	Teleostomi	Euteleostomi	Dipnotetrapodomorpha	Tetrapoda									Metazoa		cellular organisms																Lacertinae				Craniata				Sarcopterygii
1855261	Eukaryota	Chordata	Lepidosauria	Squamata	Lacertidae	Acanthodactylus	Acanthodactylus guineensis		Opisthokonta	Eumetazoa	Amniota	Sauropsida	Sauria	Bifurcata	Unidentata	Episquamata	Laterata	Lacertibaenia			Bilateria	Deuterostomia	Vertebrata	Gnathostomata	Teleostomi	Euteleostomi	Dipnotetrapodomorpha	Tetrapoda									Metazoa		cellular organisms																Lacertinae				Craniata				Sarcopterygii
1855262	Viruses	Kitrinoviricota	Flasuviricetes	Amarillovirales	Flaviviridae	Pestivirus	Pestivirus A		Riboviria																												Orthornavirae		Bovine viral diarrhea virus isolates and strains	Bovine viral diarrhea virus 1a
1855263	Viruses	Kitrinoviricota	Flasuviricetes	Amarillovirales	Flaviviridae	Pestivirus	Pestivirus A		Riboviria																												Orthornavirae		Bovine viral diarrhea virus isolates and strains	Bovine viral diarrhea virus 1d
1855264	Viruses	Kitrinoviricota	Flasuviricetes	Amarillovirales	Flaviviridae	Pestivirus	Pestivirus A		Riboviria																												Orthornavirae		Bovine viral diarrhea virus isolates and strains	Bovine viral diarrhea virus 1e
1855265	Viruses	Kitrinoviricota	Flasuviricetes	Amarillovirales	Flaviviridae	Pestivirus	Pestivirus A		Riboviria																												Orthornavirae		Bovine viral diarrhea virus isolates and strains	Bovine viral diarrhea virus 1f
1855266	Viruses	Kitrinoviricota	Flasuviricetes	Amarillovirales	Flaviviridae	Pestivirus	Pestivirus A		Riboviria																												Orthornavirae		Bovine viral diarrhea virus isolates and strains	Bovine viral diarrhea virus 1h
1855267	Viruses	Kitrinoviricota	Flasuviricetes	Amarillovirales	Flaviviridae	Pestivirus	Pestivirus A		Riboviria																												Orthornavirae		Bovine viral diarrhea virus isolates and strains	Bovine viral diarrhea virus 1k
1855268	Viruses	Kitrinoviricota	Flasuviricetes	Amarillovirales	Flaviviridae	Pestivirus	Pestivirus A		Riboviria																												Orthornavirae		Bovine viral diarrhea virus isolates and strains	Bovine viral diarrhea virus 1l
1855269	Viruses	Kitrinoviricota	Flasuviricetes	Amarillovirales	Flaviviridae	Pestivirus	Pestivirus A		Riboviria																												Orthornavirae		Bovine viral diarrhea virus isolates and strains	Bovine viral diarrhea virus 2a
1855272	Bacteria	Proteobacteria	Gammaproteobacteria	Alteromonadales	Pseudoalteromonadaceae	Pseudoalteromonas	Pseudoalteromonas sp. 4-BBD-M29																																cellular organisms	unclassified Pseudoalteromonas
1855273	Bacteria	Proteobacteria	Gammaproteobacteria	Vibrionales	Vibrionaceae	Vibrio	Vibrio sp. 5-BBD-M10																																cellular organisms	unclassified Vibrio
1855274	Bacteria	Proteobacteria	Gammaproteobacteria	Vibrionales	Vibrionaceae	Vibrio	Vibrio sp. 5-BBD-M12																																cellular organisms	unclassified Vibrio
1855275	Bacteria	Proteobacteria	Gammaproteobacteria	Vibrionales	Vibrionaceae	Vibrio	Vibrio sp. 5-BBD-M2																																cellular organisms	unclassified Vibrio
1855276	Bacteria	Proteobacteria	Gammaproteobacteria	Vibrionales	Vibrionaceae	Vibrio	Vibrio sp. 5-BBD-M4																																cellular organisms	unclassified Vibrio
1855277	Bacteria	Proteobacteria	Gammaproteobacteria	Vibrionales	Vibrionaceae	Vibrio	Vibrio sp. 5-BBD-M6																																cellular organisms	unclassified Vibrio
1855278	Bacteria	Proteobacteria	Gammaproteobacteria	Vibrionales	Vibrionaceae	Vibrio	Vibrio sp. 5-BBD-S11																																cellular organisms	unclassified Vibrio
1855279	Bacteria	Proteobacteria	Gammaproteobacteria	Vibrionales	Vibrionaceae	Vibrio	Vibrio sp. 5-BBD-S22																																cellular organisms	unclassified Vibrio
1855280	Bacteria	Proteobacteria	Gammaproteobacteria	Vibrionales	Vibrionaceae	Vibrio	Vibrio sp. 5-BBD-S8																																cellular organisms	unclassified Vibrio
1855281	Bacteria	Proteobacteria	Gammaproteobacteria	Vibrionales	Vibrionaceae	Vibrio	Vibrio sp. 5-BSML-S17																																cellular organisms	unclassified Vibrio
1855282	Bacteria	Proteobacteria	Alphaproteobacteria	Rhodobacterales	Roseobacteraceae	Leisingera	Leisingera sp. JC1																																cellular organisms	unclassified Leisingera
1855283	Bacteria	Proteobacteria	Alphaproteobacteria	Sphingomonadales	Sphingomonadaceae	Sphingomonas	Sphingomonas palmae																																cellular organisms
1855285	Bacteria	Proteobacteria	Betaproteobacteria	Burkholderiales	Comamonadaceae	Rhodoferax	Rhodoferax sp. OV413																																cellular organisms	unclassified Rhodoferax
1855286	Bacteria	Proteobacteria	Alphaproteobacteria	Hyphomicrobiales	Boseaceae	Bosea	Bosea sp. OK403																																cellular organisms	unclassified Bosea
1855287	Bacteria	Bacteroidota	Chitinophagia	Chitinophagales	Chitinophagaceae	Chitinophaga	Chitinophaga sp. CF418		FCB group	Bacteroidetes/Chlorobi group																													cellular organisms	unclassified Chitinophaga
1855288	Bacteria	Firmicutes	Bacilli	Bacillales	Paenibacillaceae	Cohnella	Cohnella sp. OV330		Terrabacteria group																														cellular organisms	unclassified Cohnella
1855289	Bacteria	Proteobacteria	Betaproteobacteria	Burkholderiales	Oxalobacteraceae	Duganella	Duganella sp. CF402																																cellular organisms	Massilia group	unclassified Duganella
1855290	Bacteria	Proteobacteria	Betaproteobacteria	Burkholderiales	Oxalobacteraceae	Duganella	Duganella sp. OV458																																cellular organisms	Massilia group	unclassified Duganella
1855291	Bacteria	Bacteroidota	Cytophagia	Cytophagales	Spirosomaceae	Dyadobacter	Dyadobacter sp. SG02		FCB group	Bacteroidetes/Chlorobi group																													cellular organisms	unclassified Dyadobacter
1855292	Bacteria	Proteobacteria	Gammaproteobacteria	Xanthomonadales	Rhodanobacteraceae	Dyella	Dyella sp. OK004																																cellular organisms	unclassified Dyella
1855293	Bacteria	Proteobacteria	Alphaproteobacteria	Hyphomicrobiales	Rhizobiaceae	Ensifer	Ensifer sp. OV372																																cellular organisms	Sinorhizobium/Ensifer group	unclassified Ensifer
1855294	Bacteria	Proteobacteria	Alphaproteobacteria	Hyphomicrobiales	Rhizobiaceae	Ensifer	Ensifer sp. YR511																																cellular organisms	Sinorhizobium/Ensifer group	unclassified Ensifer
1855295	Bacteria	Proteobacteria	Betaproteobacteria	Burkholderiales	Oxalobacteraceae	Janthinobacterium	Janthinobacterium sp. OK676																																cellular organisms	unclassified Janthinobacterium
1855296	Bacteria	Firmicutes	Bacilli	Bacillales	Bacillaceae	Lysinibacillus	Lysinibacillus sp. YR326		Terrabacteria group																														cellular organisms	unclassified Lysinibacillus
1855297	Bacteria	Bacteroidota	Sphingobacteriia	Sphingobacteriales	Sphingobacteriaceae	Mucilaginibacter	Mucilaginibacter sp. OK098		FCB group	Bacteroidetes/Chlorobi group																													cellular organisms	unclassified Mucilaginibacter
1855298	Bacteria	Bacteroidota	Sphingobacteriia	Sphingobacteriales	Sphingobacteriaceae	Mucilaginibacter	Mucilaginibacter sp. YR332		FCB group	Bacteroidetes/Chlorobi group																													cellular organisms	unclassified Mucilaginibacter
1855299	Bacteria	Firmicutes	Clostridia	Eubacteriales	Oscillospiraceae	Oscillibacter	Oscillibacter sp. PC13		Terrabacteria group																														cellular organisms	unclassified Oscillibacter
1855300	Bacteria	Proteobacteria	Betaproteobacteria	Burkholderiales	Comamonadaceae	Polaromonas	Polaromonas sp. OV174																																cellular organisms	unclassified Polaromonas
1855301	Bacteria	Proteobacteria	Betaproteobacteria	Burkholderiales	Comamonadaceae	Polaromonas	Polaromonas sp. YR568																																cellular organisms	unclassified Polaromonas
1855302	Bacteria	Firmicutes	Clostridia	Eubacteriales	Lachnospiraceae	Pseudobutyrivibrio	Pseudobutyrivibrio sp. JW11		Terrabacteria group																														cellular organisms	unclassified Pseudobutyrivibrio
1855303	Bacteria	Proteobacteria	Gammaproteobacteria	Xanthomonadales	Xanthomonadaceae	Pseudoxanthomonas	Pseudoxanthomonas sp. CF125																																cellular organisms	unclassified Pseudoxanthomonas
1855304	Bacteria	Proteobacteria	Alphaproteobacteria	Hyphomicrobiales	Rhizobiaceae	Rhizobium	Rhizobium sp. AN5																																cellular organisms	Rhizobium/Agrobacterium group	unclassified Rhizobium
1855305	Bacteria	Proteobacteria	Betaproteobacteria	Burkholderiales	Sphaerotilaceae	Roseateles	Roseateles sp. YR242																																cellular organisms	unclassified Roseateles
1855306	Bacteria	Proteobacteria	Alphaproteobacteria	Hyphomicrobiales	Nitrobacteraceae	Tardiphaga	Tardiphaga sp. OK245																																cellular organisms	unclassified Tardiphaga
1855307	Bacteria	Proteobacteria	Alphaproteobacteria	Hyphomicrobiales	Nitrobacteraceae	Tardiphaga	Tardiphaga sp. OK246																																cellular organisms	unclassified Tardiphaga
1855309	Bacteria	Proteobacteria	Betaproteobacteria	Burkholderiales	Oxalobacteraceae	Janthinobacterium	Janthinobacterium sp. JGI 000194CP-B09																																cellular organisms	unclassified Janthinobacterium
1855310	Bacteria	Proteobacteria	Alphaproteobacteria	Hyphomicrobiales	Phyllobacteriaceae	Mesorhizobium	Mesorhizobium sp. JGI 000192CP-C07																																cellular organisms	unclassified Mesorhizobium
1855311	Bacteria	Actinobacteria	Actinomycetia	Micrococcales	Microbacteriaceae	Salinibacterium	Salinibacterium sp. JGI 000192CP-A08		Terrabacteria group																														cellular organisms	unclassified Salinibacterium
1855312	Bacteria	Actinobacteria	Actinomycetia	Micrococcales	Microbacteriaceae	Salinibacterium	Salinibacterium sp. JGI 000193CP-B05		Terrabacteria group																														cellular organisms	unclassified Salinibacterium
1855313	Bacteria	Proteobacteria	Betaproteobacteria	Burkholderiales	Burkholderiaceae	Cupriavidus	Cupriavidus sp. OV038																																cellular organisms	unclassified Cupriavidus
1855314	Bacteria	Proteobacteria	Betaproteobacteria	Burkholderiales	Burkholderiaceae	Cupriavidus	Cupriavidus sp. OV096																																cellular organisms	unclassified Cupriavidus
1855315	Bacteria	Proteobacteria	Betaproteobacteria	Burkholderiales	Burkholderiaceae	Cupriavidus	Cupriavidus sp. YR651																																cellular organisms	unclassified Cupriavidus
1855316	Bacteria	Actinobacteria	Actinomycetia	Micrococcales	Microbacteriaceae	Curtobacterium	Curtobacterium sp. YR515		Terrabacteria group																														cellular organisms	unclassified Curtobacterium
1855317	Bacteria	Proteobacteria	Betaproteobacteria	Burkholderiales	Comamonadaceae	Variovorax	Variovorax sp. OK605																																cellular organisms	unclassified Variovorax
1855318	Bacteria	Proteobacteria	Alphaproteobacteria	Hyphomicrobiales	Nitrobacteraceae	Bradyrhizobium	Bradyrhizobium sp. Gha																																cellular organisms	unclassified Bradyrhizobium
1855319	Bacteria	Proteobacteria	Alphaproteobacteria	Hyphomicrobiales	Nitrobacteraceae	Bradyrhizobium	Bradyrhizobium sp. Ghvi																																cellular organisms	unclassified Bradyrhizobium
1855321	Bacteria	Proteobacteria	Alphaproteobacteria	Hyphomicrobiales	Nitrobacteraceae	Bradyrhizobium	Bradyrhizobium sp. Rc2d																																cellular organisms	unclassified Bradyrhizobium
1855322	Bacteria	Proteobacteria	Alphaproteobacteria	Hyphomicrobiales	Nitrobacteraceae	Bradyrhizobium	Bradyrhizobium sp. Rc3b																																cellular organisms	unclassified Bradyrhizobium
1855323	Bacteria	Firmicutes	Clostridia	Eubacteriales	Lachnospiraceae	Butyrivibrio	Butyrivibrio sp. M55		Terrabacteria group																														cellular organisms	unclassified Butyrivibrio
1855324	Bacteria	Actinobacteria	Actinomycetia	Micrococcales	Cellulomonadaceae	Cellulomonas	Cellulomonas sp. KH9		Terrabacteria group																														cellular organisms	unclassified Cellulomonas
1855325	Bacteria	Bacteroidota	Bacteroidia	Bacteroidales	Prevotellaceae	Prevotella	Prevotella sp. KH2C16		FCB group	Bacteroidetes/Chlorobi group																													cellular organisms	unclassified Prevotella
1855326	Bacteria	Firmicutes	Bacilli	Lactobacillales	Streptococcaceae	Streptococcus	Streptococcus sp. 45		Terrabacteria group																														cellular organisms	unclassified Streptococcus
1855327	Bacteria	Firmicutes	Bacilli	Lactobacillales	Streptococcaceae	Streptococcus	Streptococcus sp. NLAE-zl-C503		Terrabacteria group																														cellular organisms	unclassified Streptococcus
1855328	Bacteria	Proteobacteria	Gammaproteobacteria	Pseudomonadales	Pseudomonadaceae	Pseudomonas	Pseudomonas sp. UC 17F4																																cellular organisms	unclassified Pseudomonas
1855329	Bacteria	Proteobacteria	Gammaproteobacteria	Enterobacterales	Enterobacteriaceae	Citrobacter	Citrobacter sp. NLAE-zl-C269																																cellular organisms	unclassified Citrobacter
1855330	Bacteria	Firmicutes	Negativicutes	Selenomonadales	Selenomonadaceae	Megamonas	Megamonas sp. Calf98-2		Terrabacteria group																														cellular organisms	unclassified Megamonas
1855331	Bacteria	Proteobacteria	Gammaproteobacteria	Pseudomonadales	Pseudomonadaceae	Pseudomonas	Pseudomonas sp. A214																																cellular organisms	unclassified Pseudomonas
1855332	Bacteria	Proteobacteria	Betaproteobacteria	Nitrosomonadales	Nitrosomonadaceae	Nitrosospira	Nitrosospira sp. Nsp13																																cellular organisms	unclassified Nitrosospira
1855333	Bacteria	Proteobacteria	Betaproteobacteria	Nitrosomonadales	Nitrosomonadaceae	Nitrosospira	Nitrosospira sp. Nsp14																																cellular organisms	unclassified Nitrosospira
1855334	Bacteria	Proteobacteria	Betaproteobacteria	Nitrosomonadales	Nitrosomonadaceae	Nitrosospira	Nitrosospira sp. Nsp18																																cellular organisms	unclassified Nitrosospira
1855335	Bacteria	Proteobacteria	Alphaproteobacteria	Hyphomicrobiales	Phyllobacteriaceae	Nitratireductor	Nitratireductor sp. ES.061																																cellular organisms	unclassified Nitratireductor
1855336	Bacteria	Bacteroidota	Flavobacteriia	Flavobacteriales	Flavobacteriaceae	Polaribacter	Polaribacter sp. KT25b		FCB group	Bacteroidetes/Chlorobi group																													cellular organisms	unclassified Polaribacter
1855337	Bacteria	Proteobacteria	Alphaproteobacteria	Hyphomicrobiales	Hyphomicrobiaceae	Rhodoplanes	Rhodoplanes sp. JGI PP 4-K5																																cellular organisms	unclassified Rhodoplanes
1855338	Bacteria	Proteobacteria	Betaproteobacteria	Nitrosomonadales	Nitrosomonadaceae	Nitrosospira	Nitrosospira sp. Nsp11																																cellular organisms	unclassified Nitrosospira
1855339	Bacteria	Proteobacteria	Betaproteobacteria	Nitrosomonadales	Nitrosomonadaceae	Nitrosovibrio	Nitrosovibrio sp. Nv17																																cellular organisms	unclassified Nitrosovibrio
1855340	Bacteria	Proteobacteria	Betaproteobacteria	Nitrosomonadales	Nitrosomonadaceae	Nitrosovibrio	Nitrosovibrio sp. Nv6																																cellular organisms	unclassified Nitrosovibrio
1855342	Bacteria	Firmicutes	Clostridia	Eubacteriales	Lachnospiraceae	Oribacterium	Oribacterium sp. KHPX15		Terrabacteria group																														cellular organisms	unclassified Oribacterium
1855343	Bacteria	Firmicutes	Clostridia	Eubacteriales	Lachnospiraceae	Oribacterium	Oribacterium sp. WCC10		Terrabacteria group																														cellular organisms	unclassified Oribacterium
1855344	Bacteria	Firmicutes	Clostridia	Eubacteriales	Lachnospiraceae	Pseudobutyrivibrio	Pseudobutyrivibrio sp. 49		Terrabacteria group																														cellular organisms	unclassified Pseudobutyrivibrio
1855345	Bacteria	Firmicutes	Bacilli	Bacillales	Bacillaceae	Bacillus	Bacillus sp. RRD69		Terrabacteria group																														cellular organisms	unclassified Bacillus (in: Bacteria)
1855346	Bacteria	Actinobacteria	Actinomycetia	Streptomycetales	Streptomycetaceae	Streptomyces	Streptomyces sp. 2131.1		Terrabacteria group																														cellular organisms	unclassified Streptomyces
1855347	Bacteria	Actinobacteria	Actinomycetia	Streptomycetales	Streptomycetaceae	Streptomyces	Streptomyces sp. 2231.1		Terrabacteria group																														cellular organisms	unclassified Streptomyces
1855348	Bacteria	Actinobacteria	Actinomycetia	Streptomycetales	Streptomycetaceae	Streptomyces	Streptomyces sp. 3213.3		Terrabacteria group																														cellular organisms	unclassified Streptomyces
1855349	Bacteria	Actinobacteria	Actinomycetia	Streptomycetales	Streptomycetaceae	Streptomyces	Streptomyces sp. Ag109_O5-10		Terrabacteria group																														cellular organisms	unclassified Streptomyces
1855350	Bacteria	Actinobacteria	Actinomycetia	Streptomycetales	Streptomycetaceae	Streptomyces	Streptomyces sp. KS_16		Terrabacteria group																														cellular organisms	unclassified Streptomyces
1855351	Bacteria	Actinobacteria	Actinomycetia	Streptomycetales	Streptomycetaceae	Streptomyces	Streptomyces sp. PAN_FS17		Terrabacteria group																														cellular organisms	unclassified Streptomyces
1855352	Bacteria	Actinobacteria	Actinomycetia	Streptomycetales	Streptomycetaceae	Streptomyces	Streptomyces sp. TLI_053		Terrabacteria group																														cellular organisms	unclassified Streptomyces
1855353	Eukaryota	Streptophyta	Magnoliopsida	Asparagales	Orchidaceae	Agrostophyllum	Agrostophyllum brevipes		Embryophyta	Tracheophyta											Euphyllophyta	Spermatophyta	Mesangiospermae	Liliopsida													Viridiplantae		cellular organisms														Petrosaviidae		Epidendroideae				Streptophytina			Agrostophyllinae					Epidendreae
1855354	Eukaryota	Streptophyta	Magnoliopsida	Asparagales	Orchidaceae	Agrostophyllum	Agrostophyllum callosum		Embryophyta	Tracheophyta											Euphyllophyta	Spermatophyta	Mesangiospermae	Liliopsida													Viridiplantae		cellular organisms														Petrosaviidae		Epidendroideae				Streptophytina			Agrostophyllinae					Epidendreae
1855355	Eukaryota	Streptophyta	Magnoliopsida	Asparagales	Orchidaceae	Coelogyne	Coelogyne pantlingii		Embryophyta	Tracheophyta											Euphyllophyta	Spermatophyta	Mesangiospermae	Liliopsida													Viridiplantae		cellular organisms														Petrosaviidae		Epidendroideae				Streptophytina			Coelogyninae					Arethuseae
1855356	Eukaryota	Streptophyta	Magnoliopsida	Asparagales	Orchidaceae	Cymbidium	Cymbidium pendulum		Embryophyta	Tracheophyta											Euphyllophyta	Spermatophyta	Mesangiospermae	Liliopsida													Viridiplantae		cellular organisms														Petrosaviidae		Epidendroideae				Streptophytina			Cymbidiinae					Cymbidieae
1855357	Eukaryota	Streptophyta	Magnoliopsida	Asparagales	Orchidaceae	Conchidium	Conchidium muscicola		Embryophyta	Tracheophyta											Euphyllophyta	Spermatophyta	Mesangiospermae	Liliopsida													Viridiplantae		cellular organisms														Petrosaviidae		Epidendroideae				Streptophytina								Podochileae
1855359	Eukaryota	Streptophyta	Magnoliopsida	Asparagales	Orchidaceae	Coelogyne	Coelogyne protracta		Embryophyta	Tracheophyta											Euphyllophyta	Spermatophyta	Mesangiospermae	Liliopsida													Viridiplantae		cellular organisms														Petrosaviidae		Epidendroideae				Streptophytina			Coelogyninae					Arethuseae
1855361	Bacteria	Candidatus Kryptonia							FCB group																														cellular organisms
1855362	Bacteria	Candidatus Kryptonia				Candidatus Thermokryptus			FCB group																														cellular organisms
1855363	Bacteria	Candidatus Kryptonia				Candidatus Chrysopegis			FCB group																														cellular organisms
1855364	Bacteria	Candidatus Kryptonia				Candidatus Kryptobacter			FCB group																														cellular organisms
1855365	Bacteria	Candidatus Kryptonia				Candidatus Kryptonium			FCB group																														cellular organisms
1855366	Eukaryota	Ascomycota	Leotiomycetes	Helotiales	Sclerotiniaceae	Grovesinia	Grovesinia moricola		Opisthokonta	saccharomyceta											leotiomyceta	sordariomyceta															Fungi		cellular organisms																		Dikarya		Pezizomycotina
1855367	Bacteria	Candidatus Kryptonia				Candidatus Kryptonium	Candidatus Kryptonium sp. JGI-18		FCB group																														cellular organisms	unclassified Candidatus Kryptonium
1855368	Bacteria	Candidatus Kryptonia				Candidatus Kryptonium	Candidatus Kryptonium sp. JGI-19		FCB group																														cellular organisms	unclassified Candidatus Kryptonium
1855369	Bacteria	Candidatus Kryptonia				Candidatus Kryptonium	Candidatus Kryptonium sp. JGI-21		FCB group																														cellular organisms	unclassified Candidatus Kryptonium
1855370	Bacteria	Firmicutes	Bacilli	Lactobacillales	Lactobacillaceae		Leuconostocaceae bacterium R-53105		Terrabacteria group																														cellular organisms	unclassified Lactobacillaceae
1855371	Bacteria	Proteobacteria	Gammaproteobacteria	Enterobacterales	Enterobacteriaceae	Phytobacter	Phytobacter palmae																																cellular organisms
1855372	Bacteria						bacterium JGI 053																																cellular organisms	unclassified Bacteria
1855373	Bacteria	Bacteroidota	Bacteroidia	Bacteroidales			Bacteroidales bacterium KHT7		FCB group	Bacteroidetes/Chlorobi group																													cellular organisms	unclassified Bacteroidales
1855374	Bacteria	Firmicutes	Clostridia	Eubacteriales	Lachnospiraceae		Lachnospiraceae bacterium KH1T2		Terrabacteria group																														cellular organisms	unclassified Lachnospiraceae
1855375	Bacteria	Firmicutes	Clostridia	Eubacteriales	Lachnospiraceae		Lachnospiraceae bacterium KHCPX20		Terrabacteria group																														cellular organisms	unclassified Lachnospiraceae
1855376	Bacteria	Firmicutes	Clostridia	Eubacteriales	Lachnospiraceae		Lachnospiraceae bacterium NLAE-zl-G231		Terrabacteria group																														cellular organisms	unclassified Lachnospiraceae
1855377	Bacteria	Actinobacteria	Actinomycetia	Micrococcales	Microbacteriaceae	Aquiluna	Candidatus Aquiluna sp. UB-MaderosW2red		Terrabacteria group	Luna-1 subcluster																													cellular organisms	Luna cluster	unclassified Aquiluna
1855378	Bacteria	Proteobacteria	Alphaproteobacteria	Hyphomicrobiales	Rhizobiaceae		Rhizobiaceae bacterium JGI SC39-K5																																cellular organisms	unclassified Rhizobiaceae
1855379	Bacteria	Proteobacteria	Betaproteobacteria	Nitrosomonadales	Thiobacillaceae	Thiobacillus	Thiobacillus sp. JGI SC39-D10																																cellular organisms	unclassified Thiobacillus
1855380	Bacteria	Proteobacteria	Gammaproteobacteria	Pseudomonadales	Pseudomonadaceae	Pseudomonas	Pseudomonas sp. Z003-0.4C(8344-21)																																cellular organisms	unclassified Pseudomonas
1855381	Bacteria	Proteobacteria	Betaproteobacteria	Burkholderiales	Comamonadaceae	Hydrogenophaga	Hydrogenophaga sp. JGI SC37-D6																																cellular organisms	unclassified Hydrogenophaga
1855382	Bacteria	Proteobacteria	Alphaproteobacteria	Hyphomicrobiales	Xanthobacteraceae	Ancylobacter	Ancylobacter sp. JGI SC39-N9																																cellular organisms	unclassified Ancylobacter
1855383	Bacteria	Proteobacteria	Alphaproteobacteria	Hyphomicrobiales	Phyllobacteriaceae	Chelativorans	Chelativorans sp. A52C2																																cellular organisms	unclassified Chelativorans
1855384	Bacteria						bacterium A37T11																																cellular organisms	unclassified Bacteria
1855385	Bacteria	Bacteroidota					Bacteroidetes bacterium JGI MCM14ME134		FCB group	Bacteroidetes/Chlorobi group																													cellular organisms	unclassified Bacteroidetes
1855386	Bacteria	Bacteroidota					Bacteroidetes bacterium JGI MCM14ME166		FCB group	Bacteroidetes/Chlorobi group																													cellular organisms	unclassified Bacteroidetes
1855387	Bacteria	Bacteroidota					Bacteroidetes bacterium JGI MCM14ME088		FCB group	Bacteroidetes/Chlorobi group																													cellular organisms	unclassified Bacteroidetes
1855388	Bacteria	Bacteroidota					Bacteroidetes bacterium JGI MCM14ME143		FCB group	Bacteroidetes/Chlorobi group																													cellular organisms	unclassified Bacteroidetes
1855389	Bacteria	Bacteroidota					Bacteroidetes bacterium JGI MCM14ME168		FCB group	Bacteroidetes/Chlorobi group																													cellular organisms	unclassified Bacteroidetes
1855390	Bacteria	Bacteroidota					Bacteroidetes bacterium JGI MCM14ME196		FCB group	Bacteroidetes/Chlorobi group																													cellular organisms	unclassified Bacteroidetes
1855391	Bacteria	Bacteroidota					Bacteroidetes bacterium JGI MCM14ME128		FCB group	Bacteroidetes/Chlorobi group																													cellular organisms	unclassified Bacteroidetes
1855392	Bacteria	Bacteroidota					Bacteroidetes bacterium JGI MCM14ME016		FCB group	Bacteroidetes/Chlorobi group																													cellular organisms	unclassified Bacteroidetes
1855393	Bacteria	Bacteroidota					Bacteroidetes bacterium JGI MCM14ME156		FCB group	Bacteroidetes/Chlorobi group																													cellular organisms	unclassified Bacteroidetes
1855394	Bacteria	Actinobacteria	Coriobacteriia	Coriobacteriales	Atopobiaceae	Olsenella	Olsenella sp. KH3B4		Terrabacteria group																														cellular organisms	unclassified Olsenella
1855396	Bacteria	Bacteroidota	Bacteroidia	Bacteroidales	Porphyromonadaceae		Porphyromonadaceae bacterium KH3CP3RA		FCB group	Bacteroidetes/Chlorobi group																													cellular organisms	unclassified Porphyromonadaceae
1855397	Bacteria	Bacteroidota	Bacteroidia	Bacteroidales	Porphyromonadaceae		Porphyromonadaceae bacterium KH3R12		FCB group	Bacteroidetes/Chlorobi group																													cellular organisms	unclassified Porphyromonadaceae
1855398	Bacteria	Bacteroidota	Bacteroidia	Bacteroidales	Porphyromonadaceae		Porphyromonadaceae bacterium KHP3R9		FCB group	Bacteroidetes/Chlorobi group																													cellular organisms	unclassified Porphyromonadaceae
1855399	Bacteria	Bacteroidota	Bacteroidia	Bacteroidales	Porphyromonadaceae		Porphyromonadaceae bacterium NLAE-zl-C104		FCB group	Bacteroidetes/Chlorobi group																													cellular organisms	unclassified Porphyromonadaceae
1855400	Bacteria	Firmicutes	Clostridia	Eubacteriales	Oscillospiraceae		Ruminococcaceae bacterium KH2T8		Terrabacteria group																														cellular organisms	unclassified Oscillospiraceae
1855402	Bacteria	Proteobacteria	Gammaproteobacteria	Oceanospirillales	Hahellaceae	Allohahella																																	cellular organisms
1855405	Bacteria	Rhodothermaeota	Rhodothermia	Rhodothermales	Salisaetaceae	Longibacter			FCB group	Bacteroidetes/Chlorobi group																													cellular organisms
1855409	Bacteria	Cyanobacteria		Oscillatoriales	Oscillatoriaceae	Okeania	Okeania sp. Odo1		Terrabacteria group	Cyanobacteria/Melainabacteria group																													cellular organisms	unclassified Okeania													Oscillatoriophycideae
1855410	Archaea	Euryarchaeota	Halobacteria						Stenosarchaea group																														cellular organisms	unclassified Halobacteria
1855412	Bacteria	Bacteroidota	Flavobacteriia	Flavobacteriales	Flavobacteriaceae	Flavobacterium	Flavobacterium sp. B38		FCB group	Bacteroidetes/Chlorobi group																													cellular organisms	unclassified Flavobacterium
1855413	Bacteria	Proteobacteria	Alphaproteobacteria	Rhodobacterales	Rhodobacteraceae	Brevirhabdus																																	cellular organisms
1855416	Bacteria	Proteobacteria	Alphaproteobacteria	Sphingomonadales	Erythrobacteraceae	Qipengyuania																																	cellular organisms
1855417	Bacteria	Proteobacteria	Alphaproteobacteria	Sphingomonadales	Erythrobacteraceae	Qipengyuania																																	cellular organisms	environmental samples
1855418	Bacteria	Proteobacteria	Alphaproteobacteria	Sphingomonadales	Erythrobacteraceae	Qipengyuania	uncultured Qipengyuania sp.																																cellular organisms	environmental samples
1855419	Bacteria	Proteobacteria	Gammaproteobacteria	Pasteurellales	Pasteurellaceae	Ursidibacter																																	cellular organisms
1855422	Bacteria	Firmicutes	Bacilli	Bacillales	Bacillaceae	Thalassobacillus	Thalassobacillus sp. MN16		Terrabacteria group																														cellular organisms	unclassified Thalassobacillus
1855423	Bacteria	Firmicutes	Bacilli	Bacillales	Bacillaceae	Bacillus	Bacillus sp. MN8-MN-2016		Terrabacteria group																														cellular organisms	unclassified Bacillus (in: Bacteria)
1855424	Bacteria	Firmicutes	Bacilli	Bacillales	Bacillaceae	Bacillus	Bacillus sp. K-50-2		Terrabacteria group																														cellular organisms	unclassified Bacillus (in: Bacteria)
1855425	Bacteria	Firmicutes	Bacilli	Bacillales	Bacillaceae	Bacillus	Bacillus sp. sp. D-65-1		Terrabacteria group																														cellular organisms	unclassified Bacillus (in: Bacteria)
1855426	Bacteria	Proteobacteria	Betaproteobacteria	Burkholderiales	Burkholderiaceae	Burkholderia	Burkholderia sp. B-50																																cellular organisms	unclassified Burkholderia
1855427	Bacteria	Proteobacteria	Gammaproteobacteria	Enterobacterales	Erwiniaceae	Pantoea	Pantoea sp. F-92-1																																cellular organisms	unclassified Pantoea
1855428	Bacteria	Proteobacteria	Gammaproteobacteria	Enterobacterales	Erwiniaceae	Pantoea	Pantoea sp. L-92-3																																cellular organisms	unclassified Pantoea
1855429	Bacteria	Proteobacteria	Gammaproteobacteria	Enterobacterales	Erwiniaceae	Pantoea	Pantoea sp. N-65-2																																cellular organisms	unclassified Pantoea
1855430	Bacteria	Proteobacteria	Gammaproteobacteria	Xanthomonadales	Xanthomonadaceae	Stenotrophomonas	Stenotrophomonas sp. H-92-2																																cellular organisms	unclassified Stenotrophomonas
1855431	Eukaryota	Ascomycota	Saccharomycetes	Saccharomycetales	Dipodascaceae	Geotrichum	Geotrichum sp. Z-7		Opisthokonta	saccharomyceta																											Fungi		cellular organisms	unclassified Geotrichum																	Dikarya		Saccharomycotina
1855432	Eukaryota	Basidiomycota	Tremellomycetes	Trichosporonales	Trichosporonaceae	Trichosporon	Trichosporon sp. Z-6		Opisthokonta																												Fungi		cellular organisms	unclassified Trichosporon																	Dikarya		Agaricomycotina
1855433	Eukaryota	Basidiomycota	Microbotryomycetes	Sporidiobolales	Sporidiobolaceae	Rhodotorula	Rhodotorula sp. Z-10		Opisthokonta																												Fungi		cellular organisms	unclassified Rhodotorula																	Dikarya		Pucciniomycotina
1855434	Eukaryota	Ascomycota	Sordariomycetes	Diaporthales	Diaporthaceae	Diaporthe	Diaporthe sp. BRIP 64228		Opisthokonta	saccharomyceta											leotiomyceta	sordariomyceta															Fungi		cellular organisms	unclassified Diaporthe													Sordariomycetidae				Dikarya		Pezizomycotina
1855435	Eukaryota	Ascomycota	Sordariomycetes	Diaporthales	Diaporthaceae	Diaporthe	Diaporthe sp. BRIP 64230		Opisthokonta	saccharomyceta											leotiomyceta	sordariomyceta															Fungi		cellular organisms	unclassified Diaporthe													Sordariomycetidae				Dikarya		Pezizomycotina
1855436	Eukaryota	Ascomycota	Sordariomycetes	Diaporthales	Diaporthaceae	Diaporthe	Diaporthe sp. BRIP 64232		Opisthokonta	saccharomyceta											leotiomyceta	sordariomyceta															Fungi		cellular organisms	unclassified Diaporthe													Sordariomycetidae				Dikarya		Pezizomycotina
1855437	Eukaryota	Ascomycota	Sordariomycetes	Diaporthales	Diaporthaceae	Diaporthe	Diaporthe sp. BRIP 64233		Opisthokonta	saccharomyceta											leotiomyceta	sordariomyceta															Fungi		cellular organisms	unclassified Diaporthe													Sordariomycetidae				Dikarya		Pezizomycotina
1855438	Eukaryota	Ascomycota	Sordariomycetes	Diaporthales	Diaporthaceae	Diaporthe	Diaporthe sp. BRIP 64234		Opisthokonta	saccharomyceta											leotiomyceta	sordariomyceta															Fungi		cellular organisms	unclassified Diaporthe													Sordariomycetidae				Dikarya		Pezizomycotina
1855439	Eukaryota	Ascomycota	Sordariomycetes	Diaporthales	Diaporthaceae	Diaporthe	Diaporthe sp. BRIP 64235		Opisthokonta	saccharomyceta											leotiomyceta	sordariomyceta															Fungi		cellular organisms	unclassified Diaporthe													Sordariomycetidae				Dikarya		Pezizomycotina
1855440	Eukaryota	Ascomycota	Sordariomycetes	Diaporthales	Diaporthaceae	Diaporthe	Diaporthe sp. BRIP 64236		Opisthokonta	saccharomyceta											leotiomyceta	sordariomyceta															Fungi		cellular organisms	unclassified Diaporthe													Sordariomycetidae				Dikarya		Pezizomycotina
1855441	Eukaryota	Ascomycota	Sordariomycetes	Diaporthales	Diaporthaceae	Diaporthe	Diaporthe sp. BRIP 64237		Opisthokonta	saccharomyceta											leotiomyceta	sordariomyceta															Fungi		cellular organisms	unclassified Diaporthe													Sordariomycetidae				Dikarya		Pezizomycotina
1855442	Eukaryota	Ascomycota	Sordariomycetes	Diaporthales	Diaporthaceae	Diaporthe	Diaporthe sp. BRIP 64238		Opisthokonta	saccharomyceta											leotiomyceta	sordariomyceta															Fungi		cellular organisms	unclassified Diaporthe													Sordariomycetidae				Dikarya		Pezizomycotina
1855443	Eukaryota	Ascomycota	Sordariomycetes	Diaporthales	Diaporthaceae	Diaporthe	Diaporthe sp. BRIP 64239		Opisthokonta	saccharomyceta											leotiomyceta	sordariomyceta															Fungi		cellular organisms	unclassified Diaporthe													Sordariomycetidae				Dikarya		Pezizomycotina
1855444	Eukaryota	Ascomycota	Sordariomycetes	Diaporthales	Diaporthaceae	Diaporthe	Diaporthe sp. BRIP 64241		Opisthokonta	saccharomyceta											leotiomyceta	sordariomyceta															Fungi		cellular organisms	unclassified Diaporthe													Sordariomycetidae				Dikarya		Pezizomycotina
1855445	Eukaryota	Ascomycota	Sordariomycetes	Diaporthales	Diaporthaceae	Diaporthe	Diaporthe sp. BRIP 64242		Opisthokonta	saccharomyceta											leotiomyceta	sordariomyceta															Fungi		cellular organisms	unclassified Diaporthe													Sordariomycetidae				Dikarya		Pezizomycotina
1855446	Eukaryota	Ascomycota	Sordariomycetes	Diaporthales	Diaporthaceae	Diaporthe	Diaporthe sp. BRIP 64243		Opisthokonta	saccharomyceta											leotiomyceta	sordariomyceta															Fungi		cellular organisms	unclassified Diaporthe													Sordariomycetidae				Dikarya		Pezizomycotina
1855447	Bacteria	Firmicutes	Bacilli	Bacillales	Bacillaceae	Bacillus	Bacillus sp. SJC16		Terrabacteria group																														cellular organisms	unclassified Bacillus (in: Bacteria)
1855448	Bacteria	Proteobacteria	Gammaproteobacteria	Pseudomonadales	Pseudomonadaceae	Pseudomonas	Pseudomonas sp. DZ13																																cellular organisms	unclassified Pseudomonas
1855449	Bacteria	Proteobacteria	Gammaproteobacteria	Enterobacterales	Enterobacteriaceae	Enterobacter	Enterobacter sp. IIHRCu3A																																cellular organisms	unclassified Enterobacter
1855450	Bacteria	Proteobacteria	Gammaproteobacteria	Enterobacterales	Enterobacteriaceae	Enterobacter	Enterobacter sp. IIHRCu6B																																cellular organisms	unclassified Enterobacter
1855451	Bacteria	Proteobacteria	Gammaproteobacteria	Enterobacterales	Enterobacteriaceae	Enterobacter	Enterobacter sp. IIHRC10A																																cellular organisms	unclassified Enterobacter
1855452	Bacteria	Firmicutes	Bacilli	Lactobacillales	Lactobacillaceae	Lactobacillus	Lactobacillus sp. IPhp-HM12		Terrabacteria group																														cellular organisms	unclassified Lactobacillus
1855453	Bacteria	Firmicutes	Bacilli	Lactobacillales	Lactobacillaceae	Lactobacillus	Lactobacillus sp. IPhp-HM3		Terrabacteria group																														cellular organisms	unclassified Lactobacillus
1855454	Bacteria	Firmicutes	Bacilli	Bacillales		Exiguobacterium	Exiguobacterium sp. TM2		Terrabacteria group																														cellular organisms	Bacillales incertae sedis	Bacillales Family XII. Incertae Sedis	unclassified Exiguobacterium
1855455	Bacteria	Firmicutes	Bacilli	Bacillales	Bacillaceae	Bacillus	Bacillus sp. Y112		Terrabacteria group																														cellular organisms	unclassified Bacillus (in: Bacteria)
1855456	Eukaryota	Streptophyta	Magnoliopsida	Malpighiales	Podostemaceae	Hydrobryum	Hydrobryum sp. TWA-198		Embryophyta	Tracheophyta											Euphyllophyta	Spermatophyta	Mesangiospermae	eudicotyledons	Gunneridae	Pentapetalae	rosids	fabids									Viridiplantae		cellular organisms	unclassified Hydrobryum															Podostemoideae				Streptophytina
1855457	Eukaryota	Streptophyta	Magnoliopsida	Malpighiales	Podostemaceae	Hydrobryum	Hydrobryum sp. TWA-337		Embryophyta	Tracheophyta											Euphyllophyta	Spermatophyta	Mesangiospermae	eudicotyledons	Gunneridae	Pentapetalae	rosids	fabids									Viridiplantae		cellular organisms	unclassified Hydrobryum															Podostemoideae				Streptophytina
1855458	Viruses	Negarnaviricota	Insthoviricetes	Articulavirales	Orthomyxoviridae	Alphainfluenzavirus	Influenza A virus		Riboviria																												Orthornavirae		Influenza A virus (A/Kanagawa/JP-1/2014(H3N2))										H3N2 subtype										Polyploviricotina
1855459	Viruses	Negarnaviricota	Insthoviricetes	Articulavirales	Orthomyxoviridae	Alphainfluenzavirus	Influenza A virus		Riboviria																												Orthornavirae		Influenza A virus (A/Kanagawa/JP-2/2014(H3N2))										H3N2 subtype										Polyploviricotina
1855460	Viruses	Negarnaviricota	Insthoviricetes	Articulavirales	Orthomyxoviridae	Alphainfluenzavirus	Influenza A virus		Riboviria																												Orthornavirae		Influenza A virus (A/Kanagawa/JP-3/2014(H3N2))										H3N2 subtype										Polyploviricotina
1855461	Viruses	Negarnaviricota	Insthoviricetes	Articulavirales	Orthomyxoviridae	Alphainfluenzavirus	Influenza A virus		Riboviria																												Orthornavirae		Influenza A virus (A/Hokkaido/JP-13v/2014(H3N2))										H3N2 subtype										Polyploviricotina
1855462	Viruses	Negarnaviricota	Insthoviricetes	Articulavirales	Orthomyxoviridae	Alphainfluenzavirus	Influenza A virus		Riboviria																												Orthornavirae		Influenza A virus (A/Kanagawa/JP-20/2014(H3N2))										H3N2 subtype										Polyploviricotina
1855463	Viruses	Negarnaviricota	Insthoviricetes	Articulavirales	Orthomyxoviridae	Alphainfluenzavirus	Influenza A virus		Riboviria																												Orthornavirae		Influenza A virus (A/Gunma/JP-22/2014(H3N2))										H3N2 subtype										Polyploviricotina
1855464	Viruses	Negarnaviricota	Insthoviricetes	Articulavirales	Orthomyxoviridae	Alphainfluenzavirus	Influenza A virus		Riboviria																												Orthornavirae		Influenza A virus (A/Ishikawa/JP-35v/2014(H3N2))										H3N2 subtype										Polyploviricotina
1855465	Viruses	Negarnaviricota	Insthoviricetes	Articulavirales	Orthomyxoviridae	Alphainfluenzavirus	Influenza A virus		Riboviria																												Orthornavirae		Influenza A virus (A/Gunma/JP-96/2014(H3N2))										H3N2 subtype										Polyploviricotina
1855466	Viruses	Negarnaviricota	Insthoviricetes	Articulavirales	Orthomyxoviridae	Alphainfluenzavirus	Influenza A virus		Riboviria																												Orthornavirae		Influenza A virus (A/Gunma/JP-102/2014(H3N2))										H3N2 subtype										Polyploviricotina
1855467	Viruses	Negarnaviricota	Insthoviricetes	Articulavirales	Orthomyxoviridae	Alphainfluenzavirus	Influenza A virus		Riboviria																												Orthornavirae		Influenza A virus (A/Hyogo/JP-115/2014(H3N2))										H3N2 subtype										Polyploviricotina
1855468	Viruses	Negarnaviricota	Insthoviricetes	Articulavirales	Orthomyxoviridae	Alphainfluenzavirus	Influenza A virus		Riboviria																												Orthornavirae		Influenza A virus (A/Tokushima/JP-143/2015(H3N2))										H3N2 subtype										Polyploviricotina
1855469	Viruses	Negarnaviricota	Insthoviricetes	Articulavirales	Orthomyxoviridae	Alphainfluenzavirus	Influenza A virus		Riboviria																												Orthornavirae		Influenza A virus (A/Ishikawa/JP-153/2015(H3N2))										H3N2 subtype										Polyploviricotina
1855470	Viruses	Negarnaviricota	Insthoviricetes	Articulavirales	Orthomyxoviridae	Alphainfluenzavirus	Influenza A virus		Riboviria																												Orthornavirae		Influenza A virus (A/Tokyo/DS-34/2014(H3N2))										H3N2 subtype										Polyploviricotina
1855471	Viruses	Negarnaviricota	Insthoviricetes	Articulavirales	Orthomyxoviridae	Alphainfluenzavirus	Influenza A virus		Riboviria																												Orthornavirae		Influenza A virus (A/Fukuoka/DS-47/2014(H3N2))										H3N2 subtype										Polyploviricotina
1855472	Viruses	Negarnaviricota	Insthoviricetes	Articulavirales	Orthomyxoviridae	Alphainfluenzavirus	Influenza A virus		Riboviria																												Orthornavirae		Influenza A virus (A/Fukuoka/DS-68v/2014(H3N2))										H3N2 subtype										Polyploviricotina
1855473	Viruses	Negarnaviricota	Insthoviricetes	Articulavirales	Orthomyxoviridae	Alphainfluenzavirus	Influenza A virus		Riboviria																												Orthornavirae		Influenza A virus (A/Fukuoka/DS-84/2014(H3N2))										H3N2 subtype										Polyploviricotina
1855474	Viruses	Negarnaviricota	Insthoviricetes	Articulavirales	Orthomyxoviridae	Alphainfluenzavirus	Influenza A virus		Riboviria																												Orthornavirae		Influenza A virus (A/Fukuoka/DS-85/2014(H3N2))										H3N2 subtype										Polyploviricotina
1855475	Viruses	Negarnaviricota	Insthoviricetes	Articulavirales	Orthomyxoviridae	Alphainfluenzavirus	Influenza A virus		Riboviria																												Orthornavirae		Influenza A virus (A/Gunma/DS-126/2014(H3N2))										H3N2 subtype										Polyploviricotina
1855476	Viruses	Negarnaviricota	Insthoviricetes	Articulavirales	Orthomyxoviridae	Alphainfluenzavirus	Influenza A virus		Riboviria																												Orthornavirae		Influenza A virus (A/Fukuoka/DS-135v/2014(H3N2))										H3N2 subtype										Polyploviricotina
1855477	Viruses	Negarnaviricota	Insthoviricetes	Articulavirales	Orthomyxoviridae	Alphainfluenzavirus	Influenza A virus		Riboviria																												Orthornavirae		Influenza A virus (A/Ishikawa/DS-164/2014(H3N2))										H3N2 subtype										Polyploviricotina
1855478	Viruses	Negarnaviricota	Insthoviricetes	Articulavirales	Orthomyxoviridae	Alphainfluenzavirus	Influenza A virus		Riboviria																												Orthornavirae		Influenza A virus (A/Ishikawa/DS-217/2015(H3N2))										H3N2 subtype										Polyploviricotina
1855479	Viruses	Negarnaviricota	Insthoviricetes	Articulavirales	Orthomyxoviridae	Alphainfluenzavirus	Influenza A virus		Riboviria																												Orthornavirae		Influenza A virus (A/Chiba/DS-247/2015(H3N2))										H3N2 subtype										Polyploviricotina
1855480	Viruses	Negarnaviricota	Insthoviricetes	Articulavirales	Orthomyxoviridae	Alphainfluenzavirus	Influenza A virus		Riboviria																												Orthornavirae		Influenza A virus (A/Fukuoka/DS-248/2015(H3N2))										H3N2 subtype										Polyploviricotina
1855481	Viruses	Negarnaviricota	Insthoviricetes	Articulavirales	Orthomyxoviridae	Alphainfluenzavirus	Influenza A virus		Riboviria																												Orthornavirae		Influenza A virus (A/Tokushima/DS-271/2015(H3N2))										H3N2 subtype										Polyploviricotina
1855482	Viruses	Negarnaviricota	Insthoviricetes	Articulavirales	Orthomyxoviridae	Alphainfluenzavirus	Influenza A virus		Riboviria																												Orthornavirae		Influenza A virus (A/Ishikawa/DS-276v/2015(H3N2))										H3N2 subtype										Polyploviricotina
1855483	Viruses	Negarnaviricota	Insthoviricetes	Articulavirales	Orthomyxoviridae	Alphainfluenzavirus	Influenza A virus		Riboviria																												Orthornavirae		Influenza A virus (A/Hyogo/DS-282v/2015(H3N2))										H3N2 subtype										Polyploviricotina
1855484	Viruses	Negarnaviricota	Insthoviricetes	Articulavirales	Orthomyxoviridae	Alphainfluenzavirus	Influenza A virus		Riboviria																												Orthornavirae		Influenza A virus (A/Ishikawa/DS-284/2015(H3N2))										H3N2 subtype										Polyploviricotina
1855485	Viruses	Negarnaviricota	Insthoviricetes	Articulavirales	Orthomyxoviridae	Alphainfluenzavirus	Influenza A virus		Riboviria																												Orthornavirae		Influenza A virus (A/Tokushima/DS-288/2015(H3N2))										H3N2 subtype										Polyploviricotina
1855486	Viruses	Negarnaviricota	Insthoviricetes	Articulavirales	Orthomyxoviridae	Alphainfluenzavirus	Influenza A virus		Riboviria																												Orthornavirae		Influenza A virus (A/Ishikawa/DS-311v/2015(H3N2))										H3N2 subtype										Polyploviricotina
1855487	Viruses	Negarnaviricota	Insthoviricetes	Articulavirales	Orthomyxoviridae	Alphainfluenzavirus	Influenza A virus		Riboviria																												Orthornavirae		Influenza A virus (A/Tokushima/DS-316/2015(H3N2))										H3N2 subtype										Polyploviricotina
1855488	Viruses	Negarnaviricota	Insthoviricetes	Articulavirales	Orthomyxoviridae	Alphainfluenzavirus	Influenza A virus		Riboviria																												Orthornavirae		Influenza A virus (A/Tokushima/DS-317v/2015(H3N2))										H3N2 subtype										Polyploviricotina
1855489	Viruses	Negarnaviricota	Insthoviricetes	Articulavirales	Orthomyxoviridae	Alphainfluenzavirus	Influenza A virus		Riboviria																												Orthornavirae		Influenza A virus (A/Fukuoka/DS-323v/2015(H3N2))										H3N2 subtype										Polyploviricotina
1855490	Viruses	Negarnaviricota	Insthoviricetes	Articulavirales	Orthomyxoviridae	Alphainfluenzavirus	Influenza A virus		Riboviria																												Orthornavirae		Influenza A virus (A/Ishikawa/DS-383/2015(H3N2))										H3N2 subtype										Polyploviricotina
1855491	Viruses	Negarnaviricota	Insthoviricetes	Articulavirales	Orthomyxoviridae	Alphainfluenzavirus	Influenza A virus		Riboviria																												Orthornavirae		Influenza A virus (A/Fukuoka/DS-384v/2015(H3N2))										H3N2 subtype										Polyploviricotina
1855492	Viruses	Negarnaviricota	Insthoviricetes	Articulavirales	Orthomyxoviridae	Alphainfluenzavirus	Influenza A virus		Riboviria																												Orthornavirae		Influenza A virus (A/Gifu/DS-386/2015(H3N2))										H3N2 subtype										Polyploviricotina
1855493	Viruses	Negarnaviricota	Insthoviricetes	Articulavirales	Orthomyxoviridae	Alphainfluenzavirus	Influenza A virus		Riboviria																												Orthornavirae		Influenza A virus (A/Tokyo/DS-388v/2015(H3N2))										H3N2 subtype										Polyploviricotina
1855494	Viruses	Negarnaviricota	Insthoviricetes	Articulavirales	Orthomyxoviridae	Alphainfluenzavirus	Influenza A virus		Riboviria																												Orthornavirae		Influenza A virus (A/Ishikawa/DS-403/2015(H3N2))										H3N2 subtype										Polyploviricotina
1855495	Viruses	Negarnaviricota	Insthoviricetes	Articulavirales	Orthomyxoviridae	Alphainfluenzavirus	Influenza A virus		Riboviria																												Orthornavirae		Influenza A virus (A/Kumamoto/DS-424v/2015(H3N2))										H3N2 subtype										Polyploviricotina
1855496	Viruses	Negarnaviricota	Insthoviricetes	Articulavirales	Orthomyxoviridae	Alphainfluenzavirus	Influenza A virus		Riboviria																												Orthornavirae		Influenza A virus (A/Ishikawa/DS-427v/2015(H3N2))										H3N2 subtype										Polyploviricotina
1855497	Viruses	Negarnaviricota	Insthoviricetes	Articulavirales	Orthomyxoviridae	Alphainfluenzavirus	Influenza A virus		Riboviria																												Orthornavirae		Influenza A virus (A/Tokyo/DS-442v/2015(H3N2))										H3N2 subtype										Polyploviricotina
1855498	Viruses	Negarnaviricota	Insthoviricetes	Articulavirales	Orthomyxoviridae	Alphainfluenzavirus	Influenza A virus		Riboviria																												Orthornavirae		Influenza A virus (A/Kanagawa/DS-448v/2015(H3N2))										H3N2 subtype										Polyploviricotina
1855499	Viruses	Negarnaviricota	Insthoviricetes	Articulavirales	Orthomyxoviridae	Alphainfluenzavirus	Influenza A virus		Riboviria																												Orthornavirae		Influenza A virus (A/Tokyo/DS-451v/2015(H3N2))										H3N2 subtype										Polyploviricotina
1855500	Viruses	Negarnaviricota	Insthoviricetes	Articulavirales	Orthomyxoviridae	Alphainfluenzavirus	Influenza A virus		Riboviria																												Orthornavirae		Influenza A virus (A/Fukuoka/DS-461v/2015(H3N2))										H3N2 subtype										Polyploviricotina
1855501	Viruses	Negarnaviricota	Insthoviricetes	Articulavirales	Orthomyxoviridae	Alphainfluenzavirus	Influenza A virus		Riboviria																												Orthornavirae		Influenza A virus (A/Fukuoka/DS-462v/2015(H3N2))										H3N2 subtype										Polyploviricotina
1855502	Viruses	Negarnaviricota	Insthoviricetes	Articulavirales	Orthomyxoviridae	Alphainfluenzavirus	Influenza A virus		Riboviria																												Orthornavirae		Influenza A virus (A/Fukuoka/DS-472/2015(H3N2))										H3N2 subtype										Polyploviricotina
1855503	Viruses	Negarnaviricota	Insthoviricetes	Articulavirales	Orthomyxoviridae	Alphainfluenzavirus	Influenza A virus		Riboviria																												Orthornavirae		Influenza A virus (A/Fukuoka/DS-482v/2015(H3N2))										H3N2 subtype										Polyploviricotina
1855504	Viruses	Negarnaviricota	Insthoviricetes	Articulavirales	Orthomyxoviridae	Alphainfluenzavirus	Influenza A virus		Riboviria																												Orthornavirae		Influenza A virus (A/Ishikawa/DS-485v/2015(H3N2))										H3N2 subtype										Polyploviricotina
1855505	Viruses	Negarnaviricota	Insthoviricetes	Articulavirales	Orthomyxoviridae	Alphainfluenzavirus	Influenza A virus		Riboviria																												Orthornavirae		Influenza A virus (A/Gifu/DS-499/2015(H3N2))										H3N2 subtype										Polyploviricotina
1855506	Viruses	Negarnaviricota	Insthoviricetes	Articulavirales	Orthomyxoviridae	Alphainfluenzavirus	Influenza A virus		Riboviria																												Orthornavirae		Influenza A virus (A/Tokyo/DS-508/2015(H3N2))										H3N2 subtype										Polyploviricotina
1855507	Viruses	Negarnaviricota	Insthoviricetes	Articulavirales	Orthomyxoviridae	Alphainfluenzavirus	Influenza A virus		Riboviria																												Orthornavirae		Influenza A virus (A/Kanagawa/DS-542/2015(H3N2))										H3N2 subtype										Polyploviricotina
1855508	Viruses	Negarnaviricota	Insthoviricetes	Articulavirales	Orthomyxoviridae	Alphainfluenzavirus	Influenza A virus		Riboviria																												Orthornavirae		Influenza A virus (A/Tokyo/DS-547v/2015(H3N2))										H3N2 subtype										Polyploviricotina
1855509	Viruses	Negarnaviricota	Insthoviricetes	Articulavirales	Orthomyxoviridae	Alphainfluenzavirus	Influenza A virus		Riboviria																												Orthornavirae		Influenza A virus (A/Tokyo/DS-553v/2015(H3N2))										H3N2 subtype										Polyploviricotina
1855510	Viruses	Pisuviricota	Pisoniviricetes	Picornavirales	Secoviridae	Fabavirus	Prunus virus F		Riboviria																												Orthornavirae																		Comovirinae
1855511	Eukaryota	Nematoda	Chromadorea	Araeolaimida	Comesomatidae	Sabatieria	Sabatieria sp. 1 FH-2016		Opisthokonta	Eumetazoa											Bilateria	Protostomia	Ecdysozoa														Metazoa		cellular organisms	unclassified Sabatieria																								Axonolaimoidea
1855512	Eukaryota	Nematoda	Chromadorea	Araeolaimida	Comesomatidae	Sabatieria	Sabatieria sp. 2 FH-2016		Opisthokonta	Eumetazoa											Bilateria	Protostomia	Ecdysozoa														Metazoa		cellular organisms	unclassified Sabatieria																								Axonolaimoidea
1855513	Eukaryota	Nematoda	Chromadorea	Araeolaimida	Comesomatidae	Sabatieria	Sabatieria sp. 3 FH-2016		Opisthokonta	Eumetazoa											Bilateria	Protostomia	Ecdysozoa														Metazoa		cellular organisms	unclassified Sabatieria																								Axonolaimoidea
1855514	Eukaryota	Nematoda	Chromadorea	Araeolaimida	Comesomatidae	Sabatieria	Sabatieria sp. 4 FH-2016		Opisthokonta	Eumetazoa											Bilateria	Protostomia	Ecdysozoa														Metazoa		cellular organisms	unclassified Sabatieria																								Axonolaimoidea
1855515	Eukaryota	Nematoda	Chromadorea	Desmodorida	Desmodoridae	Desmodora	Desmodora sp. 1 FH-2016		Opisthokonta	Eumetazoa											Bilateria	Protostomia	Ecdysozoa														Metazoa		cellular organisms	unclassified Desmodora															Desmodorinae			Desmodorina						Desmodoroidea
1855516	Eukaryota	Nematoda	Chromadorea	Desmodorida	Desmodoridae	Desmodora	Desmodora sp. 2 FH-2016		Opisthokonta	Eumetazoa											Bilateria	Protostomia	Ecdysozoa														Metazoa		cellular organisms	unclassified Desmodora															Desmodorinae			Desmodorina						Desmodoroidea
1855517	Eukaryota	Arthropoda	Insecta	Diptera	Lauxaniidae	Pseudolyciella	Pseudolyciella stylata		Opisthokonta	Eumetazoa	Cyclorrhapha										Bilateria	Protostomia	Ecdysozoa	Panarthropoda	Mandibulata	Pancrustacea	Dicondylia	Eremoneura	Endopterygota					Neoptera	Muscomorpha		Metazoa		cellular organisms	Schizophora	Acalyptratae												Pterygota					Brachycera	Hexapoda					Lauxanioidea
1855518	Eukaryota	Arthropoda	Insecta	Diptera	Lauxaniidae	Pseudolyciella	Pseudolyciella subpallidiventris		Opisthokonta	Eumetazoa	Cyclorrhapha										Bilateria	Protostomia	Ecdysozoa	Panarthropoda	Mandibulata	Pancrustacea	Dicondylia	Eremoneura	Endopterygota					Neoptera	Muscomorpha		Metazoa		cellular organisms	Schizophora	Acalyptratae												Pterygota					Brachycera	Hexapoda					Lauxanioidea
1855519	Bacteria	Proteobacteria	Alphaproteobacteria	Sphingomonadales	Sphingomonadaceae	Sphingobium	Sphingobium sp. EP60837																																cellular organisms	unclassified Sphingobium
1855520	Bacteria	Proteobacteria	Gammaproteobacteria	Pasteurellales	Pasteurellaceae	Bibersteinia	Bibersteinia sp. Aks-10																																cellular organisms	unclassified Bibersteinia
1855521	Bacteria	Bacteroidota	Flavobacteriia	Flavobacteriales	Flavobacteriaceae	Flavobacterium	Flavobacterium sp. 782		FCB group	Bacteroidetes/Chlorobi group																													cellular organisms	unclassified Flavobacterium
1855522	Bacteria	Bacteroidota	Flavobacteriia	Flavobacteriales	Flavobacteriaceae	Flavobacterium	Flavobacterium sp. 783		FCB group	Bacteroidetes/Chlorobi group																													cellular organisms	unclassified Flavobacterium
1855523	Bacteria	Bacteroidota	Flavobacteriia	Flavobacteriales	Flavobacteriaceae	Flavobacterium	Flavobacterium sp. 785		FCB group	Bacteroidetes/Chlorobi group																													cellular organisms	unclassified Flavobacterium
1855524	Bacteria	Bacteroidota	Flavobacteriia	Flavobacteriales	Flavobacteriaceae	Flavobacterium	Flavobacterium sp. 786		FCB group	Bacteroidetes/Chlorobi group																													cellular organisms	unclassified Flavobacterium
1855525	Bacteria	Bacteroidota	Flavobacteriia	Flavobacteriales	Flavobacteriaceae	Flavobacterium	Flavobacterium sp. 787		FCB group	Bacteroidetes/Chlorobi group																													cellular organisms	unclassified Flavobacterium
1855526	Bacteria	Bacteroidota	Flavobacteriia	Flavobacteriales	Flavobacteriaceae	Flavobacterium	Flavobacterium sp. 791		FCB group	Bacteroidetes/Chlorobi group																													cellular organisms	unclassified Flavobacterium
1855527	Bacteria	Bacteroidota	Flavobacteriia	Flavobacteriales	Flavobacteriaceae	Flavobacterium	Flavobacterium sp. 800		FCB group	Bacteroidetes/Chlorobi group																													cellular organisms	unclassified Flavobacterium
1855528	Bacteria	Bacteroidota	Flavobacteriia	Flavobacteriales	Flavobacteriaceae	Flavobacterium	Flavobacterium sp. 820		FCB group	Bacteroidetes/Chlorobi group																													cellular organisms	unclassified Flavobacterium
1855529	Bacteria	Bacteroidota	Flavobacteriia	Flavobacteriales	Flavobacteriaceae	Flavobacterium	Flavobacterium sp. 826		FCB group	Bacteroidetes/Chlorobi group																													cellular organisms	unclassified Flavobacterium
1855530	Bacteria	Bacteroidota	Flavobacteriia	Flavobacteriales	Flavobacteriaceae	Flavobacterium	Flavobacterium sp. 829		FCB group	Bacteroidetes/Chlorobi group																													cellular organisms	unclassified Flavobacterium
1855531	Bacteria	Bacteroidota	Flavobacteriia	Flavobacteriales	Flavobacteriaceae	Flavobacterium	Flavobacterium sp. 830		FCB group	Bacteroidetes/Chlorobi group																													cellular organisms	unclassified Flavobacterium
1855532	Bacteria	Bacteroidota	Flavobacteriia	Flavobacteriales	Flavobacteriaceae	Flavobacterium	Flavobacterium sp. 835		FCB group	Bacteroidetes/Chlorobi group																													cellular organisms	unclassified Flavobacterium
1855533	Bacteria	Bacteroidota	Flavobacteriia	Flavobacteriales	Flavobacteriaceae	Flavobacterium	Flavobacterium sp. 836		FCB group	Bacteroidetes/Chlorobi group																													cellular organisms	unclassified Flavobacterium
1855534	Bacteria	Bacteroidota	Flavobacteriia	Flavobacteriales	Flavobacteriaceae	Flavobacterium	Flavobacterium sp. 847		FCB group	Bacteroidetes/Chlorobi group																													cellular organisms	unclassified Flavobacterium
1855535	Bacteria	Bacteroidota	Flavobacteriia	Flavobacteriales	Flavobacteriaceae	Flavobacterium	Flavobacterium sp. 852		FCB group	Bacteroidetes/Chlorobi group																													cellular organisms	unclassified Flavobacterium
1855536	Eukaryota	Arthropoda	Insecta	Hymenoptera	Formicidae	Veromessor			Opisthokonta	Eumetazoa											Bilateria	Protostomia	Ecdysozoa	Panarthropoda	Mandibulata	Pancrustacea	Dicondylia		Endopterygota					Neoptera	Aculeata		Metazoa		cellular organisms														Pterygota		Myrmicinae			Apocrita	Hexapoda					Formicoidea			Stenammini
1855537	Eukaryota	Arthropoda	Insecta	Hymenoptera	Formicidae	Veromessor	Veromessor pergandei		Opisthokonta	Eumetazoa											Bilateria	Protostomia	Ecdysozoa	Panarthropoda	Mandibulata	Pancrustacea	Dicondylia		Endopterygota					Neoptera	Aculeata		Metazoa		cellular organisms														Pterygota		Myrmicinae			Apocrita	Hexapoda					Formicoidea			Stenammini
1855538	Bacteria	Bacteroidota	Flavobacteriia	Flavobacteriales	Weeksellaceae	Chryseobacterium	Chryseobacterium sp. 399		FCB group	Bacteroidetes/Chlorobi group																													cellular organisms	Chryseobacterium group	unclassified Chryseobacterium
1855539	Bacteria	Bacteroidota	Flavobacteriia	Flavobacteriales	Weeksellaceae	Chryseobacterium	Chryseobacterium sp. 424		FCB group	Bacteroidetes/Chlorobi group																													cellular organisms	Chryseobacterium group	unclassified Chryseobacterium
1855540	Bacteria	Bacteroidota	Flavobacteriia	Flavobacteriales	Weeksellaceae	Chryseobacterium	Chryseobacterium sp. 426		FCB group	Bacteroidetes/Chlorobi group																													cellular organisms	Chryseobacterium group	unclassified Chryseobacterium
1855541	Bacteria	Bacteroidota	Flavobacteriia	Flavobacteriales	Weeksellaceae	Chryseobacterium	Chryseobacterium sp. 447		FCB group	Bacteroidetes/Chlorobi group																													cellular organisms	Chryseobacterium group	unclassified Chryseobacterium
1855542	Bacteria	Bacteroidota	Flavobacteriia	Flavobacteriales	Weeksellaceae	Chryseobacterium	Chryseobacterium sp. 448		FCB group	Bacteroidetes/Chlorobi group																													cellular organisms	Chryseobacterium group	unclassified Chryseobacterium
1855543	Bacteria	Bacteroidota	Flavobacteriia	Flavobacteriales	Weeksellaceae	Chryseobacterium	Chryseobacterium sp. 471		FCB group	Bacteroidetes/Chlorobi group																													cellular organisms	Chryseobacterium group	unclassified Chryseobacterium
1855544	Bacteria	Bacteroidota	Flavobacteriia	Flavobacteriales	Weeksellaceae	Chryseobacterium	Chryseobacterium sp. 489		FCB group	Bacteroidetes/Chlorobi group																													cellular organisms	Chryseobacterium group	unclassified Chryseobacterium
1855545	Bacteria	Bacteroidota	Flavobacteriia	Flavobacteriales	Weeksellaceae	Chryseobacterium	Chryseobacterium sp. 490		FCB group	Bacteroidetes/Chlorobi group																													cellular organisms	Chryseobacterium group	unclassified Chryseobacterium
1855546	Bacteria	Bacteroidota	Flavobacteriia	Flavobacteriales	Weeksellaceae	Chryseobacterium	Chryseobacterium sp. 582		FCB group	Bacteroidetes/Chlorobi group																													cellular organisms	Chryseobacterium group	unclassified Chryseobacterium
1855547	Bacteria	Bacteroidota	Flavobacteriia	Flavobacteriales	Weeksellaceae	Chryseobacterium	Chryseobacterium sp. 586		FCB group	Bacteroidetes/Chlorobi group																													cellular organisms	Chryseobacterium group	unclassified Chryseobacterium
1855548	Bacteria	Bacteroidota	Flavobacteriia	Flavobacteriales	Weeksellaceae	Chryseobacterium	Chryseobacterium sp. 588		FCB group	Bacteroidetes/Chlorobi group																													cellular organisms	Chryseobacterium group	unclassified Chryseobacterium
1855549	Bacteria	Bacteroidota	Flavobacteriia	Flavobacteriales	Weeksellaceae	Chryseobacterium	Chryseobacterium sp. 589		FCB group	Bacteroidetes/Chlorobi group																													cellular organisms	Chryseobacterium group	unclassified Chryseobacterium
1855550	Bacteria	Bacteroidota	Flavobacteriia	Flavobacteriales	Weeksellaceae	Chryseobacterium	Chryseobacterium sp. 590		FCB group	Bacteroidetes/Chlorobi group																													cellular organisms	Chryseobacterium group	unclassified Chryseobacterium
1855551	Bacteria	Bacteroidota	Flavobacteriia	Flavobacteriales	Weeksellaceae	Chryseobacterium	Chryseobacterium sp. 591		FCB group	Bacteroidetes/Chlorobi group																													cellular organisms	Chryseobacterium group	unclassified Chryseobacterium
1855552	Bacteria	Bacteroidota	Flavobacteriia	Flavobacteriales	Weeksellaceae	Chryseobacterium	Chryseobacterium sp. 593		FCB group	Bacteroidetes/Chlorobi group																													cellular organisms	Chryseobacterium group	unclassified Chryseobacterium
1855553	Bacteria	Bacteroidota	Flavobacteriia	Flavobacteriales	Weeksellaceae	Chryseobacterium	Chryseobacterium sp. 594		FCB group	Bacteroidetes/Chlorobi group																													cellular organisms	Chryseobacterium group	unclassified Chryseobacterium
1855554	Bacteria	Bacteroidota	Flavobacteriia	Flavobacteriales	Weeksellaceae	Chryseobacterium	Chryseobacterium sp. 789		FCB group	Bacteroidetes/Chlorobi group																													cellular organisms	Chryseobacterium group	unclassified Chryseobacterium
1855555	Bacteria	Bacteroidota	Flavobacteriia	Flavobacteriales	Weeksellaceae	Chryseobacterium	Chryseobacterium sp. 790		FCB group	Bacteroidetes/Chlorobi group																													cellular organisms	Chryseobacterium group	unclassified Chryseobacterium
1855556	Bacteria	Bacteroidota	Flavobacteriia	Flavobacteriales	Weeksellaceae	Chryseobacterium	Chryseobacterium sp. 793		FCB group	Bacteroidetes/Chlorobi group																													cellular organisms	Chryseobacterium group	unclassified Chryseobacterium
1855557	Bacteria	Bacteroidota	Flavobacteriia	Flavobacteriales	Weeksellaceae	Chryseobacterium	Chryseobacterium sp. 798		FCB group	Bacteroidetes/Chlorobi group																													cellular organisms	Chryseobacterium group	unclassified Chryseobacterium
1855558	Bacteria	Bacteroidota	Flavobacteriia	Flavobacteriales	Weeksellaceae	Chryseobacterium	Chryseobacterium sp. 801		FCB group	Bacteroidetes/Chlorobi group																													cellular organisms	Chryseobacterium group	unclassified Chryseobacterium
1855559	Bacteria	Bacteroidota	Flavobacteriia	Flavobacteriales	Weeksellaceae	Chryseobacterium	Chryseobacterium sp. 812		FCB group	Bacteroidetes/Chlorobi group																													cellular organisms	Chryseobacterium group	unclassified Chryseobacterium
1855560	Bacteria	Bacteroidota	Flavobacteriia	Flavobacteriales	Weeksellaceae	Chryseobacterium	Chryseobacterium sp. 817		FCB group	Bacteroidetes/Chlorobi group																													cellular organisms	Chryseobacterium group	unclassified Chryseobacterium
1855561	Bacteria	Bacteroidota	Flavobacteriia	Flavobacteriales	Weeksellaceae	Chryseobacterium	Chryseobacterium sp. 828		FCB group	Bacteroidetes/Chlorobi group																													cellular organisms	Chryseobacterium group	unclassified Chryseobacterium
1855562	Bacteria	Bacteroidota	Flavobacteriia	Flavobacteriales	Weeksellaceae	Chryseobacterium	Chryseobacterium sp. 839		FCB group	Bacteroidetes/Chlorobi group																													cellular organisms	Chryseobacterium group	unclassified Chryseobacterium
1855563	Bacteria	Bacteroidota	Flavobacteriia	Flavobacteriales	Weeksellaceae	Chryseobacterium	Chryseobacterium sp. 841		FCB group	Bacteroidetes/Chlorobi group																													cellular organisms	Chryseobacterium group	unclassified Chryseobacterium
1855564	Bacteria	Bacteroidota	Flavobacteriia	Flavobacteriales	Weeksellaceae	Chryseobacterium	Chryseobacterium sp. 842		FCB group	Bacteroidetes/Chlorobi group																													cellular organisms	Chryseobacterium group	unclassified Chryseobacterium
1855565	Bacteria	Bacteroidota	Flavobacteriia	Flavobacteriales	Weeksellaceae	Chryseobacterium	Chryseobacterium sp. 851		FCB group	Bacteroidetes/Chlorobi group																													cellular organisms	Chryseobacterium group	unclassified Chryseobacterium
1855566	Bacteria	Bacteroidota	Flavobacteriia	Flavobacteriales	Weeksellaceae	Chryseobacterium	Chryseobacterium sp. 853		FCB group	Bacteroidetes/Chlorobi group																													cellular organisms	Chryseobacterium group	unclassified Chryseobacterium
1855567	Eukaryota	Arthropoda	Insecta	Hymenoptera	Formicidae	Myrmica	Myrmica sp. 02 CSM-2016		Opisthokonta	Eumetazoa											Bilateria	Protostomia	Ecdysozoa	Panarthropoda	Mandibulata	Pancrustacea	Dicondylia		Endopterygota					Neoptera	Aculeata		Metazoa		cellular organisms	unclassified Myrmica													Pterygota		Myrmicinae			Apocrita	Hexapoda					Formicoidea			Myrmicini
1855568	Eukaryota	Arthropoda	Insecta	Hymenoptera	Formicidae	Myrmica	Myrmica sp. 01 CSM-2016		Opisthokonta	Eumetazoa											Bilateria	Protostomia	Ecdysozoa	Panarthropoda	Mandibulata	Pancrustacea	Dicondylia		Endopterygota					Neoptera	Aculeata		Metazoa		cellular organisms	unclassified Myrmica													Pterygota		Myrmicinae			Apocrita	Hexapoda					Formicoidea			Myrmicini
1855569	Bacteria	Proteobacteria	Betaproteobacteria	Burkholderiales	Burkholderiaceae	Polynucleobacter	Polynucleobacter sp. AM-25C3																																cellular organisms	unclassified Polynucleobacter
1855570	Bacteria	Proteobacteria	Betaproteobacteria	Burkholderiales	Burkholderiaceae	Polynucleobacter	Polynucleobacter sp. Eve-W11																																cellular organisms	unclassified Polynucleobacter
1855571	Bacteria	Proteobacteria	Betaproteobacteria	Burkholderiales	Burkholderiaceae	Polynucleobacter	Polynucleobacter sp. Klost1-W25																																cellular organisms	unclassified Polynucleobacter
1855572	Bacteria	Proteobacteria	Betaproteobacteria	Burkholderiales	Burkholderiaceae	Polynucleobacter	Polynucleobacter sp. Klost2-W16																																cellular organisms	unclassified Polynucleobacter
1855573	Bacteria	Proteobacteria	Betaproteobacteria	Burkholderiales	Burkholderiaceae	Polynucleobacter	Polynucleobacter sp. MT-CBbDAM6C2																																cellular organisms	unclassified Polynucleobacter
1855574	Bacteria	Proteobacteria	Betaproteobacteria	Burkholderiales	Burkholderiaceae	Polynucleobacter	Polynucleobacter sp. MWH-Adler-W1																																cellular organisms	unclassified Polynucleobacter
1855575	Bacteria	Proteobacteria	Betaproteobacteria	Burkholderiales	Burkholderiaceae	Polynucleobacter	Polynucleobacter sp. MWH-Adler-W21																																cellular organisms	unclassified Polynucleobacter
1855576	Bacteria	Proteobacteria	Betaproteobacteria	Burkholderiales	Burkholderiaceae	Polynucleobacter	Polynucleobacter sp. MWH-CHAdd																																cellular organisms	unclassified Polynucleobacter
1855577	Bacteria	Proteobacteria	Betaproteobacteria	Burkholderiales	Burkholderiaceae	Polynucleobacter	Polynucleobacter sp. MWH-Cha5																																cellular organisms	unclassified Polynucleobacter
1855578	Bacteria	Proteobacteria	Betaproteobacteria	Burkholderiales	Burkholderiaceae	Polynucleobacter	Polynucleobacter sp. MWH-EgelM2-3																																cellular organisms	unclassified Polynucleobacter
1855579	Bacteria	Proteobacteria	Betaproteobacteria	Burkholderiales	Burkholderiaceae	Polynucleobacter	Polynucleobacter sp. MWH-EgelM2-6																																cellular organisms	unclassified Polynucleobacter
1855580	Bacteria	Proteobacteria	Betaproteobacteria	Burkholderiales	Burkholderiaceae	Polynucleobacter	Polynucleobacter sp. MWH-Gerlos1-1																																cellular organisms	unclassified Polynucleobacter
1855581	Bacteria	Proteobacteria	Betaproteobacteria	Burkholderiales	Burkholderiaceae	Polynucleobacter	Polynucleobacter sp. MWH-Gerlos5-1																																cellular organisms	unclassified Polynucleobacter
1855582	Bacteria	Proteobacteria	Betaproteobacteria	Burkholderiales	Burkholderiaceae	Polynucleobacter	Polynucleobacter sp. MWH-Gerlos6-1																																cellular organisms	unclassified Polynucleobacter
1855583	Bacteria	Proteobacteria	Betaproteobacteria	Burkholderiales	Burkholderiaceae	Polynucleobacter	Polynucleobacter sp. MWH-GrInsel-1																																cellular organisms	unclassified Polynucleobacter
1855584	Bacteria	Proteobacteria	Betaproteobacteria	Burkholderiales	Burkholderiaceae	Polynucleobacter	Polynucleobacter sp. MWH-Groes-1-1																																cellular organisms	unclassified Polynucleobacter
1855585	Bacteria	Proteobacteria	Betaproteobacteria	Burkholderiales	Burkholderiaceae	Polynucleobacter	Polynucleobacter sp. MWH-Groes-2-3																																cellular organisms	unclassified Polynucleobacter
1855586	Bacteria	Proteobacteria	Betaproteobacteria	Burkholderiales	Burkholderiaceae	Polynucleobacter	Polynucleobacter hallstattensis																																cellular organisms
1855587	Bacteria	Proteobacteria	Betaproteobacteria	Burkholderiales	Burkholderiaceae	Polynucleobacter	Polynucleobacter sp. MWH-Hall2																																cellular organisms	unclassified Polynucleobacter
1855588	Bacteria	Proteobacteria	Betaproteobacteria	Burkholderiales	Burkholderiaceae	Polynucleobacter	Polynucleobacter sp. MWH-Hall5																																cellular organisms	unclassified Polynucleobacter
1855589	Bacteria	Proteobacteria	Betaproteobacteria	Burkholderiales	Burkholderiaceae	Polynucleobacter	Polynucleobacter sp. MWH-Illinger-2A																																cellular organisms	unclassified Polynucleobacter
1855590	Bacteria	Proteobacteria	Betaproteobacteria	Burkholderiales	Burkholderiaceae	Polynucleobacter	Polynucleobacter sp. MWH-KleinIns-1B-3																																cellular organisms	unclassified Polynucleobacter
1855591	Bacteria	Proteobacteria	Betaproteobacteria	Burkholderiales	Burkholderiaceae	Polynucleobacter	Polynucleobacter sp. MWH-Lacke-12-2																																cellular organisms	unclassified Polynucleobacter
1855592	Bacteria	Proteobacteria	Betaproteobacteria	Burkholderiales	Burkholderiaceae	Polynucleobacter	Polynucleobacter sp. MWH-LakaW10-4																																cellular organisms	unclassified Polynucleobacter
1855593	Bacteria	Proteobacteria	Betaproteobacteria	Burkholderiales	Burkholderiaceae	Polynucleobacter	Polynucleobacter sp. MWH-Lett3-08W15																																cellular organisms	unclassified Polynucleobacter
1855594	Bacteria	Proteobacteria	Betaproteobacteria	Burkholderiales	Burkholderiaceae	Polynucleobacter	Polynucleobacter sp. MWH-Loch2D3-15ul																																cellular organisms	unclassified Polynucleobacter
1855595	Bacteria	Proteobacteria	Betaproteobacteria	Burkholderiales	Burkholderiaceae	Polynucleobacter	Polynucleobacter sp. MWH-Mlynsky-W10																																cellular organisms	unclassified Polynucleobacter
1855596	Bacteria	Proteobacteria	Betaproteobacteria	Burkholderiales	Burkholderiaceae	Polynucleobacter	Polynucleobacter sp. MWH-P1-05-14																																cellular organisms	unclassified Polynucleobacter
1855597	Bacteria	Proteobacteria	Betaproteobacteria	Burkholderiales	Burkholderiaceae	Polynucleobacter	Polynucleobacter sp. MWH-P2C2IIa																																cellular organisms	unclassified Polynucleobacter
1855598	Bacteria	Proteobacteria	Betaproteobacteria	Burkholderiales	Burkholderiaceae	Polynucleobacter	Polynucleobacter sp. MWH-P4-07-3																																cellular organisms	unclassified Polynucleobacter
1855599	Bacteria	Proteobacteria	Betaproteobacteria	Burkholderiales	Burkholderiaceae	Polynucleobacter	Polynucleobacter sp. MWH-PRW10-1																																cellular organisms	unclassified Polynucleobacter
1855600	Bacteria	Proteobacteria	Betaproteobacteria	Burkholderiales	Burkholderiaceae	Polynucleobacter	Polynucleobacter sp. MWH-Post2-1																																cellular organisms	unclassified Polynucleobacter
1855601	Bacteria	Proteobacteria	Betaproteobacteria	Burkholderiales	Burkholderiaceae	Polynucleobacter	Polynucleobacter sp. MWH-Post4-6-1																																cellular organisms	unclassified Polynucleobacter
1855602	Bacteria	Proteobacteria	Betaproteobacteria	Burkholderiales	Burkholderiaceae	Polynucleobacter	Polynucleobacter sp. MWH-Recht1																																cellular organisms	unclassified Polynucleobacter
1855603	Bacteria	Proteobacteria	Betaproteobacteria	Burkholderiales	Burkholderiaceae	Polynucleobacter	Polynucleobacter sp. MWH-Recht3																																cellular organisms	unclassified Polynucleobacter
1855604	Bacteria	Proteobacteria	Betaproteobacteria	Burkholderiales	Burkholderiaceae	Polynucleobacter	Polynucleobacter sp. MWH-Salz1-W7																																cellular organisms	unclassified Polynucleobacter
1855605	Bacteria	Proteobacteria	Betaproteobacteria	Burkholderiales	Burkholderiaceae	Polynucleobacter	Polynucleobacter sp. MWH-Tro5-4-8																																cellular organisms	unclassified Polynucleobacter
1855606	Bacteria	Proteobacteria	Betaproteobacteria	Burkholderiales	Burkholderiaceae	Polynucleobacter	Polynucleobacter sp. MWH-Tro8-2-5-gr																																cellular organisms	unclassified Polynucleobacter
1855607	Bacteria	Proteobacteria	Betaproteobacteria	Burkholderiales	Burkholderiaceae	Polynucleobacter	Polynucleobacter sp. MWH-UH14B																																cellular organisms	unclassified Polynucleobacter
1855608	Bacteria	Proteobacteria	Betaproteobacteria	Burkholderiales	Burkholderiaceae	Polynucleobacter	Polynucleobacter sp. MWH-UH14E																																cellular organisms	unclassified Polynucleobacter
1855609	Bacteria	Proteobacteria	Betaproteobacteria	Burkholderiales	Burkholderiaceae	Polynucleobacter	Polynucleobacter sp. MWH-UH14kl																																cellular organisms	unclassified Polynucleobacter
1855610	Bacteria	Proteobacteria	Betaproteobacteria	Burkholderiales	Burkholderiaceae	Polynucleobacter	Polynucleobacter sp. MWH-UH19D																																cellular organisms	unclassified Polynucleobacter
1855611	Bacteria	Proteobacteria	Betaproteobacteria	Burkholderiales	Burkholderiaceae	Polynucleobacter	Polynucleobacter sp. MWH-UH21F																																cellular organisms	unclassified Polynucleobacter
1855612	Bacteria	Proteobacteria	Betaproteobacteria	Burkholderiales	Burkholderiaceae	Polynucleobacter	Polynucleobacter sp. MWH-UH21G																																cellular organisms	unclassified Polynucleobacter
1855613	Bacteria	Proteobacteria	Betaproteobacteria	Burkholderiales	Burkholderiaceae	Polynucleobacter	Polynucleobacter sp. MWH-UH23A																																cellular organisms	unclassified Polynucleobacter
1855614	Bacteria	Proteobacteria	Betaproteobacteria	Burkholderiales	Burkholderiaceae	Polynucleobacter	Polynucleobacter sp. MWH-UH23C																																cellular organisms	unclassified Polynucleobacter
1855615	Bacteria	Proteobacteria	Betaproteobacteria	Burkholderiales	Burkholderiaceae	Polynucleobacter	Polynucleobacter sp. MWH-UH25C																																cellular organisms	unclassified Polynucleobacter
1855616	Bacteria	Proteobacteria	Betaproteobacteria	Burkholderiales	Burkholderiaceae	Polynucleobacter	Polynucleobacter sp. MWH-UH25E																																cellular organisms	unclassified Polynucleobacter
1855617	Bacteria	Proteobacteria	Betaproteobacteria	Burkholderiales	Burkholderiaceae	Polynucleobacter	Polynucleobacter sp. MWH-UH2A																																cellular organisms	unclassified Polynucleobacter
1855618	Bacteria	Proteobacteria	Betaproteobacteria	Burkholderiales	Burkholderiaceae	Polynucleobacter	Polynucleobacter sp. MWH-UH2B																																cellular organisms	unclassified Polynucleobacter
1855619	Bacteria	Proteobacteria	Betaproteobacteria	Burkholderiales	Burkholderiaceae	Polynucleobacter	Polynucleobacter sp. MWH-UH35A																																cellular organisms	unclassified Polynucleobacter
1855620	Bacteria	Proteobacteria	Betaproteobacteria	Burkholderiales	Burkholderiaceae	Polynucleobacter	Polynucleobacter sp. MWH-UH36A																																cellular organisms	unclassified Polynucleobacter
1855621	Bacteria	Proteobacteria	Betaproteobacteria	Burkholderiales	Burkholderiaceae	Polynucleobacter	Polynucleobacter sp. MWH-UH38A																																cellular organisms	unclassified Polynucleobacter
1855622	Bacteria	Proteobacteria	Betaproteobacteria	Burkholderiales	Burkholderiaceae	Polynucleobacter	Polynucleobacter sp. MWH-UH38Ckl																																cellular organisms	unclassified Polynucleobacter
1855623	Bacteria	Proteobacteria	Betaproteobacteria	Burkholderiales	Burkholderiaceae	Polynucleobacter	Polynucleobacter sp. MWH-Unterer-4A-1																																cellular organisms	unclassified Polynucleobacter
1855624	Bacteria	Proteobacteria	Betaproteobacteria	Burkholderiales	Burkholderiaceae	Polynucleobacter	Polynucleobacter sp. NZ4W7a																																cellular organisms	unclassified Polynucleobacter
1855625	Bacteria	Proteobacteria	Betaproteobacteria	Burkholderiales	Burkholderiaceae	Polynucleobacter	Polynucleobacter sp. Nonnen-W13																																cellular organisms	unclassified Polynucleobacter
1855626	Bacteria	Proteobacteria	Betaproteobacteria	Burkholderiales	Burkholderiaceae	Polynucleobacter	Polynucleobacter sp. Nonnen-W15																																cellular organisms	unclassified Polynucleobacter
1855627	Bacteria	Proteobacteria	Betaproteobacteria	Burkholderiales	Burkholderiaceae	Polynucleobacter	Polynucleobacter sp. QLW-P2DMWA-1																																cellular organisms	unclassified Polynucleobacter
1855628	Bacteria	Proteobacteria	Betaproteobacteria	Burkholderiales	Burkholderiaceae	Polynucleobacter	Polynucleobacter sp. QLW-P2DMWB-1																																cellular organisms	unclassified Polynucleobacter
1855629	Bacteria	Proteobacteria	Betaproteobacteria	Burkholderiales	Burkholderiaceae	Polynucleobacter	Polynucleobacter sp. QLW-P2FAT50C-1																																cellular organisms	unclassified Polynucleobacter
1855630	Bacteria	Proteobacteria	Betaproteobacteria	Burkholderiales	Burkholderiaceae	Polynucleobacter	Polynucleobacter sp. Ross1-W21																																cellular organisms	unclassified Polynucleobacter
1855631	Bacteria	Proteobacteria	Betaproteobacteria	Burkholderiales	Burkholderiaceae	Polynucleobacter	Polynucleobacter parvulilacunae																																cellular organisms
1855632	Bacteria	Proteobacteria	Betaproteobacteria	Burkholderiales	Burkholderiaceae	Polynucleobacter	Polynucleobacter sp. Ross2-W14																																cellular organisms	unclassified Polynucleobacter
1855633	Bacteria	Proteobacteria	Betaproteobacteria	Burkholderiales	Burkholderiaceae	Polynucleobacter	Polynucleobacter sp. Ross6-W10																																cellular organisms	unclassified Polynucleobacter
1855634	Bacteria	Proteobacteria	Betaproteobacteria	Burkholderiales	Burkholderiaceae	Polynucleobacter	Polynucleobacter sp. SM1-W1																																cellular organisms	unclassified Polynucleobacter
1855635	Bacteria	Proteobacteria	Betaproteobacteria	Burkholderiales	Burkholderiaceae	Polynucleobacter	Polynucleobacter sp. SM1-W8																																cellular organisms	unclassified Polynucleobacter
1855636	Bacteria	Proteobacteria	Betaproteobacteria	Burkholderiales	Burkholderiaceae	Polynucleobacter	Polynucleobacter sp. UB-Blato-W12																																cellular organisms	unclassified Polynucleobacter
1855637	Bacteria	Proteobacteria	Betaproteobacteria	Burkholderiales	Burkholderiaceae	Polynucleobacter	Polynucleobacter sp. UB-Juka-W19																																cellular organisms	unclassified Polynucleobacter
1855639	Bacteria	Proteobacteria	Betaproteobacteria	Burkholderiales	Burkholderiaceae	Polynucleobacter	Polynucleobacter sp. UB-Kamb-W5																																cellular organisms	unclassified Polynucleobacter
1855640	Bacteria	Proteobacteria	Betaproteobacteria	Burkholderiales	Burkholderiaceae	Polynucleobacter	Polynucleobacter sp. UB-Kamb-W7a																																cellular organisms	unclassified Polynucleobacter
1855641	Bacteria	Proteobacteria	Betaproteobacteria	Burkholderiales	Burkholderiaceae	Polynucleobacter	Polynucleobacter sp. UB-Kamb-W7b																																cellular organisms	unclassified Polynucleobacter
1855642	Bacteria	Proteobacteria	Betaproteobacteria	Burkholderiales	Burkholderiaceae	Polynucleobacter	Polynucleobacter sp. UB-Lampi-W7																																cellular organisms	unclassified Polynucleobacter
1855643	Bacteria	Proteobacteria	Betaproteobacteria	Burkholderiales	Burkholderiaceae	Polynucleobacter	Polynucleobacter sp. UB-Mula-W16																																cellular organisms	unclassified Polynucleobacter
1855644	Bacteria	Proteobacteria	Betaproteobacteria	Burkholderiales	Burkholderiaceae	Polynucleobacter	Polynucleobacter sp. UB-Rupi-W1																																cellular organisms	unclassified Polynucleobacter
1855645	Bacteria	Proteobacteria	Betaproteobacteria	Burkholderiales	Burkholderiaceae	Polynucleobacter	Polynucleobacter sp. UB-Rupi-W24																																cellular organisms	unclassified Polynucleobacter
1855646	Bacteria	Proteobacteria	Betaproteobacteria	Burkholderiales	Burkholderiaceae	Polynucleobacter	Polynucleobacter sp. UB-Siik-W21																																cellular organisms	unclassified Polynucleobacter
1855647	Bacteria	Proteobacteria	Betaproteobacteria	Burkholderiales	Burkholderiaceae	Polynucleobacter	Polynucleobacter sp. UB-Siik-W7																																cellular organisms	unclassified Polynucleobacter
1855648	Bacteria	Proteobacteria	Betaproteobacteria	Burkholderiales	Burkholderiaceae	Polynucleobacter	Polynucleobacter sp. UB-Tiil-W10																																cellular organisms	unclassified Polynucleobacter
1855649	Bacteria	Proteobacteria	Betaproteobacteria	Burkholderiales	Burkholderiaceae	Polynucleobacter	Polynucleobacter sp. UB-Vapi-W8																																cellular organisms	unclassified Polynucleobacter
1855650	Bacteria	Proteobacteria	Betaproteobacteria	Burkholderiales	Burkholderiaceae	Polynucleobacter	Polynucleobacter sp. UB-Vilj-W20																																cellular organisms	unclassified Polynucleobacter
1855651	Bacteria	Proteobacteria	Betaproteobacteria	Burkholderiales	Burkholderiaceae	Polynucleobacter	Polynucleobacter sp. czRimovFAM-D3																																cellular organisms	unclassified Polynucleobacter
1855652	Bacteria	Proteobacteria	Betaproteobacteria	Burkholderiales	Burkholderiaceae	Polynucleobacter	Polynucleobacter sp. es-EL-1																																cellular organisms	unclassified Polynucleobacter
1855653	Bacteria	Proteobacteria	Betaproteobacteria	Burkholderiales	Burkholderiaceae	Polynucleobacter	Polynucleobacter sp. es-MAR-1																																cellular organisms	unclassified Polynucleobacter
1855654	Bacteria	Proteobacteria	Betaproteobacteria	Burkholderiales	Burkholderiaceae	Polynucleobacter	Polynucleobacter sp. es-MAR-3																																cellular organisms	unclassified Polynucleobacter
1855655	Bacteria	Proteobacteria	Betaproteobacteria	Burkholderiales	Burkholderiaceae	Polynucleobacter	Polynucleobacter sp. es-MAR-4																																cellular organisms	unclassified Polynucleobacter
1855656	Bacteria	Actinobacteria	Actinomycetia	Corynebacteriales	Mycobacteriaceae	Mycobacterium	Mycobacterium sp. D16R24		Terrabacteria group																														cellular organisms	unclassified Mycobacterium
1855657	Bacteria	Actinobacteria	Actinomycetia	Corynebacteriales	Mycobacteriaceae	Mycobacterium	Mycobacterium sp. D16Q13		Terrabacteria group																														cellular organisms	unclassified Mycobacterium
1855658	Bacteria	Actinobacteria	Actinomycetia	Corynebacteriales	Mycobacteriaceae	Mycobacterium	Mycobacterium sp. D16Q14		Terrabacteria group																														cellular organisms	unclassified Mycobacterium
1855659	Bacteria	Actinobacteria	Actinomycetia	Corynebacteriales	Mycobacteriaceae	Mycobacterium	Mycobacterium sp. D16Q16		Terrabacteria group																														cellular organisms	unclassified Mycobacterium
1855660	Bacteria	Actinobacteria	Actinomycetia	Corynebacteriales	Mycobacteriaceae	Mycobacterium	Mycobacterium sp. D16Q20		Terrabacteria group																														cellular organisms	unclassified Mycobacterium
1855661	Bacteria	Actinobacteria	Actinomycetia	Corynebacteriales	Mycobacteriaceae	Mycobacterium	Mycobacterium sp. D17A2		Terrabacteria group																														cellular organisms	unclassified Mycobacterium
1855662	Bacteria	Actinobacteria	Actinomycetia	Corynebacteriales	Mycobacteriaceae	Mycobacterium	Mycobacterium sp. D16R12		Terrabacteria group																														cellular organisms	unclassified Mycobacterium
1855663	Bacteria	Actinobacteria	Actinomycetia	Corynebacteriales	Mycobacteriaceae	Mycobacterium	Mycobacterium sp. D16R18		Terrabacteria group																														cellular organisms	unclassified Mycobacterium
1855664	Bacteria	Actinobacteria	Actinomycetia	Corynebacteriales	Mycobacteriaceae	Mycobacterium	Mycobacterium sp. 96-892		Terrabacteria group																														cellular organisms	unclassified Mycobacterium
1855665	Eukaryota	Chordata	Amphibia	Anura	Myobatrachidae	Uperoleia	Uperoleia mahonyi		Opisthokonta	Eumetazoa											Bilateria	Deuterostomia	Vertebrata	Gnathostomata	Teleostomi	Euteleostomi	Dipnotetrapodomorpha	Tetrapoda									Metazoa		cellular organisms																Myobatrachinae			Neobatrachia	Craniata				Sarcopterygii	Myobatrachoidea	Batrachia
1855666	Eukaryota	Arthropoda	Insecta	Diptera	Drosophilidae	Drosophila	Drosophila buzzatii x Drosophila koepferae		Opisthokonta	Eumetazoa	Cyclorrhapha										Bilateria	Protostomia	Ecdysozoa	Panarthropoda	Mandibulata	Pancrustacea	Dicondylia	Eremoneura	Endopterygota					Neoptera	Muscomorpha		Metazoa		cellular organisms	Schizophora	Acalyptratae	buzzatii species complex								repleta group	mulleri subgroup		Pterygota		Drosophilinae	Drosophila		Brachycera	Hexapoda					Ephydroidea			Drosophilini
1855667	Eukaryota	Arthropoda	Insecta	Diptera	Apioceridae	Apiocera	Apiocera sp. MVD1359		Opisthokonta	Eumetazoa											Bilateria	Protostomia	Ecdysozoa	Panarthropoda	Mandibulata	Pancrustacea	Dicondylia		Endopterygota					Neoptera	Muscomorpha		Metazoa		cellular organisms	unclassified Apiocera													Pterygota					Brachycera	Hexapoda					Asiloidea
1855668	Eukaryota	Arthropoda	Insecta	Diptera	Apioceridae	Apiocera	Apiocera sp. MVD1360		Opisthokonta	Eumetazoa											Bilateria	Protostomia	Ecdysozoa	Panarthropoda	Mandibulata	Pancrustacea	Dicondylia		Endopterygota					Neoptera	Muscomorpha		Metazoa		cellular organisms	unclassified Apiocera													Pterygota					Brachycera	Hexapoda					Asiloidea
1855669	Eukaryota	Arthropoda	Insecta	Diptera	Apioceridae	Apiocera	Apiocera sp. MVD1365		Opisthokonta	Eumetazoa											Bilateria	Protostomia	Ecdysozoa	Panarthropoda	Mandibulata	Pancrustacea	Dicondylia		Endopterygota					Neoptera	Muscomorpha		Metazoa		cellular organisms	unclassified Apiocera													Pterygota					Brachycera	Hexapoda					Asiloidea
1855670	Eukaryota	Arthropoda	Insecta	Diptera	Apioceridae	Apiocera	Apiocera sp. MVD1380		Opisthokonta	Eumetazoa											Bilateria	Protostomia	Ecdysozoa	Panarthropoda	Mandibulata	Pancrustacea	Dicondylia		Endopterygota					Neoptera	Muscomorpha		Metazoa		cellular organisms	unclassified Apiocera													Pterygota					Brachycera	Hexapoda					Asiloidea
1855671	Eukaryota	Arthropoda	Insecta	Diptera	Apioceridae	Apiocera	Apiocera sp. MVD1381		Opisthokonta	Eumetazoa											Bilateria	Protostomia	Ecdysozoa	Panarthropoda	Mandibulata	Pancrustacea	Dicondylia		Endopterygota					Neoptera	Muscomorpha		Metazoa		cellular organisms	unclassified Apiocera													Pterygota					Brachycera	Hexapoda					Asiloidea
1855672	Eukaryota	Arthropoda	Insecta	Diptera	Apioceridae	Apiocera	Apiocera sp. MVD1494		Opisthokonta	Eumetazoa											Bilateria	Protostomia	Ecdysozoa	Panarthropoda	Mandibulata	Pancrustacea	Dicondylia		Endopterygota					Neoptera	Muscomorpha		Metazoa		cellular organisms	unclassified Apiocera													Pterygota					Brachycera	Hexapoda					Asiloidea
1855673	Eukaryota	Arthropoda	Insecta	Diptera	Apioceridae	Apiocera	Apiocera sp. MVD1495		Opisthokonta	Eumetazoa											Bilateria	Protostomia	Ecdysozoa	Panarthropoda	Mandibulata	Pancrustacea	Dicondylia		Endopterygota					Neoptera	Muscomorpha		Metazoa		cellular organisms	unclassified Apiocera													Pterygota					Brachycera	Hexapoda					Asiloidea
1855674	Eukaryota	Arthropoda	Insecta	Diptera	Apioceridae	Apiocera	Apiocera sp. MVD1500		Opisthokonta	Eumetazoa											Bilateria	Protostomia	Ecdysozoa	Panarthropoda	Mandibulata	Pancrustacea	Dicondylia		Endopterygota					Neoptera	Muscomorpha		Metazoa		cellular organisms	unclassified Apiocera													Pterygota					Brachycera	Hexapoda					Asiloidea
1855675	Eukaryota	Arthropoda	Insecta	Diptera	Apioceridae	Apiocera	Apiocera sp. MVD1515		Opisthokonta	Eumetazoa											Bilateria	Protostomia	Ecdysozoa	Panarthropoda	Mandibulata	Pancrustacea	Dicondylia		Endopterygota					Neoptera	Muscomorpha		Metazoa		cellular organisms	unclassified Apiocera													Pterygota					Brachycera	Hexapoda					Asiloidea
1855676	Eukaryota	Arthropoda	Insecta	Diptera	Apioceridae	Apiocera	Apiocera sp. MVD1516		Opisthokonta	Eumetazoa											Bilateria	Protostomia	Ecdysozoa	Panarthropoda	Mandibulata	Pancrustacea	Dicondylia		Endopterygota					Neoptera	Muscomorpha		Metazoa		cellular organisms	unclassified Apiocera													Pterygota					Brachycera	Hexapoda					Asiloidea
1855677	Eukaryota	Arthropoda	Insecta	Diptera	Apioceridae	Apiocera	Apiocera sp. MVD1684		Opisthokonta	Eumetazoa											Bilateria	Protostomia	Ecdysozoa	Panarthropoda	Mandibulata	Pancrustacea	Dicondylia		Endopterygota					Neoptera	Muscomorpha		Metazoa		cellular organisms	unclassified Apiocera													Pterygota					Brachycera	Hexapoda					Asiloidea
1855678	Eukaryota	Arthropoda	Insecta	Diptera	Apioceridae	Apiocera	Apiocera sp. MVD1685		Opisthokonta	Eumetazoa											Bilateria	Protostomia	Ecdysozoa	Panarthropoda	Mandibulata	Pancrustacea	Dicondylia		Endopterygota					Neoptera	Muscomorpha		Metazoa		cellular organisms	unclassified Apiocera													Pterygota					Brachycera	Hexapoda					Asiloidea
1855679	Eukaryota	Arthropoda	Insecta	Diptera	Apioceridae	Apiocera	Apiocera sp. MVD1689		Opisthokonta	Eumetazoa											Bilateria	Protostomia	Ecdysozoa	Panarthropoda	Mandibulata	Pancrustacea	Dicondylia		Endopterygota					Neoptera	Muscomorpha		Metazoa		cellular organisms	unclassified Apiocera													Pterygota					Brachycera	Hexapoda					Asiloidea
1855680	Eukaryota	Arthropoda	Insecta	Diptera	Apioceridae	Apiocera	Apiocera sp. MVD1691		Opisthokonta	Eumetazoa											Bilateria	Protostomia	Ecdysozoa	Panarthropoda	Mandibulata	Pancrustacea	Dicondylia		Endopterygota					Neoptera	Muscomorpha		Metazoa		cellular organisms	unclassified Apiocera													Pterygota					Brachycera	Hexapoda					Asiloidea
1855681	Eukaryota	Arthropoda	Insecta	Diptera	Apioceridae	Apiocera	Apiocera sp. MVD1709		Opisthokonta	Eumetazoa											Bilateria	Protostomia	Ecdysozoa	Panarthropoda	Mandibulata	Pancrustacea	Dicondylia		Endopterygota					Neoptera	Muscomorpha		Metazoa		cellular organisms	unclassified Apiocera													Pterygota					Brachycera	Hexapoda					Asiloidea
1855682	Eukaryota	Arthropoda	Insecta	Diptera	Apioceridae	Apiocera	Apiocera sp. MVD1710		Opisthokonta	Eumetazoa											Bilateria	Protostomia	Ecdysozoa	Panarthropoda	Mandibulata	Pancrustacea	Dicondylia		Endopterygota					Neoptera	Muscomorpha		Metazoa		cellular organisms	unclassified Apiocera													Pterygota					Brachycera	Hexapoda					Asiloidea
1855683	Eukaryota	Arthropoda	Insecta	Diptera	Asilidae		Asilidae sp. MVD1363		Opisthokonta	Eumetazoa											Bilateria	Protostomia	Ecdysozoa	Panarthropoda	Mandibulata	Pancrustacea	Dicondylia		Endopterygota					Neoptera	Muscomorpha		Metazoa		cellular organisms	unclassified Asilidae													Pterygota					Brachycera	Hexapoda					Asiloidea
1855684	Eukaryota	Arthropoda	Insecta	Diptera	Asilidae		Asilidae sp. MVD1498		Opisthokonta	Eumetazoa											Bilateria	Protostomia	Ecdysozoa	Panarthropoda	Mandibulata	Pancrustacea	Dicondylia		Endopterygota					Neoptera	Muscomorpha		Metazoa		cellular organisms	unclassified Asilidae													Pterygota					Brachycera	Hexapoda					Asiloidea
1855685	Eukaryota	Arthropoda	Insecta	Diptera	Asilidae		Asilidae sp. MVD1688		Opisthokonta	Eumetazoa											Bilateria	Protostomia	Ecdysozoa	Panarthropoda	Mandibulata	Pancrustacea	Dicondylia		Endopterygota					Neoptera	Muscomorpha		Metazoa		cellular organisms	unclassified Asilidae													Pterygota					Brachycera	Hexapoda					Asiloidea
1855686	Eukaryota	Arthropoda	Insecta	Diptera	Mydidae	Messiasia	Messiasia sp. MVD1361		Opisthokonta	Eumetazoa											Bilateria	Protostomia	Ecdysozoa	Panarthropoda	Mandibulata	Pancrustacea	Dicondylia		Endopterygota					Neoptera	Muscomorpha		Metazoa		cellular organisms	unclassified Messiasia													Pterygota		Mydinae			Brachycera	Hexapoda					Asiloidea
1855687	Eukaryota	Arthropoda	Insecta	Diptera	Mydidae	Messiasia	Messiasia sp. MVD1496		Opisthokonta	Eumetazoa											Bilateria	Protostomia	Ecdysozoa	Panarthropoda	Mandibulata	Pancrustacea	Dicondylia		Endopterygota					Neoptera	Muscomorpha		Metazoa		cellular organisms	unclassified Messiasia													Pterygota		Mydinae			Brachycera	Hexapoda					Asiloidea
1855688	Eukaryota	Arthropoda	Insecta	Diptera	Mydidae	Messiasia	Messiasia sp. MVD1686		Opisthokonta	Eumetazoa											Bilateria	Protostomia	Ecdysozoa	Panarthropoda	Mandibulata	Pancrustacea	Dicondylia		Endopterygota					Neoptera	Muscomorpha		Metazoa		cellular organisms	unclassified Messiasia													Pterygota		Mydinae			Brachycera	Hexapoda					Asiloidea
1855689	Eukaryota	Arthropoda	Insecta	Diptera	Mydidae	Mydas	Mydas cf. fisheri MVD1362		Opisthokonta	Eumetazoa											Bilateria	Protostomia	Ecdysozoa	Panarthropoda	Mandibulata	Pancrustacea	Dicondylia		Endopterygota					Neoptera	Muscomorpha		Metazoa		cellular organisms														Pterygota		Mydinae			Brachycera	Hexapoda					Asiloidea
1855690	Eukaryota	Arthropoda	Insecta	Diptera	Mydidae	Mydas	Mydas cf. fisheri MVD1497		Opisthokonta	Eumetazoa											Bilateria	Protostomia	Ecdysozoa	Panarthropoda	Mandibulata	Pancrustacea	Dicondylia		Endopterygota					Neoptera	Muscomorpha		Metazoa		cellular organisms														Pterygota		Mydinae			Brachycera	Hexapoda					Asiloidea
1855691	Eukaryota	Arthropoda	Insecta	Diptera	Mydidae	Mydas	Mydas cf. fisheri MVD1687		Opisthokonta	Eumetazoa											Bilateria	Protostomia	Ecdysozoa	Panarthropoda	Mandibulata	Pancrustacea	Dicondylia		Endopterygota					Neoptera	Muscomorpha		Metazoa		cellular organisms														Pterygota		Mydinae			Brachycera	Hexapoda					Asiloidea
1855692	Eukaryota	Arthropoda	Insecta	Diptera	Mydidae	Mydas	Mydas sp. MVD1391		Opisthokonta	Eumetazoa											Bilateria	Protostomia	Ecdysozoa	Panarthropoda	Mandibulata	Pancrustacea	Dicondylia		Endopterygota					Neoptera	Muscomorpha		Metazoa		cellular organisms	unclassified Mydas													Pterygota		Mydinae			Brachycera	Hexapoda					Asiloidea
1855693	Eukaryota	Arthropoda	Insecta	Diptera	Mydidae	Mydas	Mydas sp. MVD1526		Opisthokonta	Eumetazoa											Bilateria	Protostomia	Ecdysozoa	Panarthropoda	Mandibulata	Pancrustacea	Dicondylia		Endopterygota					Neoptera	Muscomorpha		Metazoa		cellular organisms	unclassified Mydas													Pterygota		Mydinae			Brachycera	Hexapoda					Asiloidea
1855694	Eukaryota	Arthropoda	Insecta	Diptera	Apioceridae	Apiocera	Apiocera sp. MVD1822		Opisthokonta	Eumetazoa											Bilateria	Protostomia	Ecdysozoa	Panarthropoda	Mandibulata	Pancrustacea	Dicondylia		Endopterygota					Neoptera	Muscomorpha		Metazoa		cellular organisms	unclassified Apiocera													Pterygota					Brachycera	Hexapoda					Asiloidea
1855695	Eukaryota	Arthropoda	Insecta	Diptera	Apioceridae	Apiocera	Apiocera sp. MVD1824		Opisthokonta	Eumetazoa											Bilateria	Protostomia	Ecdysozoa	Panarthropoda	Mandibulata	Pancrustacea	Dicondylia		Endopterygota					Neoptera	Muscomorpha		Metazoa		cellular organisms	unclassified Apiocera													Pterygota					Brachycera	Hexapoda					Asiloidea
1855696	Eukaryota	Arthropoda	Insecta	Diptera	Apioceridae	Apiocera	Apiocera sp. MVD2133		Opisthokonta	Eumetazoa											Bilateria	Protostomia	Ecdysozoa	Panarthropoda	Mandibulata	Pancrustacea	Dicondylia		Endopterygota					Neoptera	Muscomorpha		Metazoa		cellular organisms	unclassified Apiocera													Pterygota					Brachycera	Hexapoda					Asiloidea
1855697	Eukaryota	Arthropoda	Insecta	Diptera	Apioceridae	Apiocera	Apiocera sp. MVD2135		Opisthokonta	Eumetazoa											Bilateria	Protostomia	Ecdysozoa	Panarthropoda	Mandibulata	Pancrustacea	Dicondylia		Endopterygota					Neoptera	Muscomorpha		Metazoa		cellular organisms	unclassified Apiocera													Pterygota					Brachycera	Hexapoda					Asiloidea
1855698	Eukaryota	Arthropoda	Insecta	Diptera	Apioceridae	Apiocera	Apiocera sp. MVD2153		Opisthokonta	Eumetazoa											Bilateria	Protostomia	Ecdysozoa	Panarthropoda	Mandibulata	Pancrustacea	Dicondylia		Endopterygota					Neoptera	Muscomorpha		Metazoa		cellular organisms	unclassified Apiocera													Pterygota					Brachycera	Hexapoda					Asiloidea
1855699	Eukaryota	Arthropoda	Insecta	Diptera	Asilidae		Asilidae sp. MVD1823		Opisthokonta	Eumetazoa											Bilateria	Protostomia	Ecdysozoa	Panarthropoda	Mandibulata	Pancrustacea	Dicondylia		Endopterygota					Neoptera	Muscomorpha		Metazoa		cellular organisms	unclassified Asilidae													Pterygota					Brachycera	Hexapoda					Asiloidea
1855700	Eukaryota	Arthropoda	Insecta	Diptera	Asilidae		Asilidae sp. MVD2132		Opisthokonta	Eumetazoa											Bilateria	Protostomia	Ecdysozoa	Panarthropoda	Mandibulata	Pancrustacea	Dicondylia		Endopterygota					Neoptera	Muscomorpha		Metazoa		cellular organisms	unclassified Asilidae													Pterygota					Brachycera	Hexapoda					Asiloidea
1855701	Eukaryota	Arthropoda	Insecta	Diptera	Mydidae	Messiasia	Messiasia sp. MVD2130		Opisthokonta	Eumetazoa											Bilateria	Protostomia	Ecdysozoa	Panarthropoda	Mandibulata	Pancrustacea	Dicondylia		Endopterygota					Neoptera	Muscomorpha		Metazoa		cellular organisms	unclassified Messiasia													Pterygota		Mydinae			Brachycera	Hexapoda					Asiloidea
1855702	Eukaryota	Arthropoda	Insecta	Diptera	Mydidae	Mydas	Mydas cf. fisheri MVD2131		Opisthokonta	Eumetazoa											Bilateria	Protostomia	Ecdysozoa	Panarthropoda	Mandibulata	Pancrustacea	Dicondylia		Endopterygota					Neoptera	Muscomorpha		Metazoa		cellular organisms														Pterygota		Mydinae			Brachycera	Hexapoda					Asiloidea
1855703	Eukaryota	Arthropoda	Insecta	Diptera	Mydidae	Mydas	Mydas sp. MVD1765		Opisthokonta	Eumetazoa											Bilateria	Protostomia	Ecdysozoa	Panarthropoda	Mandibulata	Pancrustacea	Dicondylia		Endopterygota					Neoptera	Muscomorpha		Metazoa		cellular organisms	unclassified Mydas													Pterygota		Mydinae			Brachycera	Hexapoda					Asiloidea
1855704	Eukaryota	Arthropoda	Insecta	Diptera	Mydidae	Mydas	Mydas sp. MVD2172		Opisthokonta	Eumetazoa											Bilateria	Protostomia	Ecdysozoa	Panarthropoda	Mandibulata	Pancrustacea	Dicondylia		Endopterygota					Neoptera	Muscomorpha		Metazoa		cellular organisms	unclassified Mydas													Pterygota		Mydinae			Brachycera	Hexapoda					Asiloidea
1855705	Eukaryota	Arthropoda	Insecta	Diptera	Mydidae	Neorhaphiomidas	Neorhaphiomidas sp. MVD1942		Opisthokonta	Eumetazoa											Bilateria	Protostomia	Ecdysozoa	Panarthropoda	Mandibulata	Pancrustacea	Dicondylia		Endopterygota					Neoptera	Muscomorpha		Metazoa		cellular organisms	unclassified Neorhaphiomidas													Pterygota		Megascelinae			Brachycera	Hexapoda					Asiloidea
1855706	Eukaryota	Arthropoda	Insecta	Diptera	Mydidae	Neorhaphiomidas	Neorhaphiomidas sp. MVD2120		Opisthokonta	Eumetazoa											Bilateria	Protostomia	Ecdysozoa	Panarthropoda	Mandibulata	Pancrustacea	Dicondylia		Endopterygota					Neoptera	Muscomorpha		Metazoa		cellular organisms	unclassified Neorhaphiomidas													Pterygota		Megascelinae			Brachycera	Hexapoda					Asiloidea
1855707	Eukaryota	Arthropoda	Insecta	Diptera	Calliphoridae	Lucilia	Lucilia lucigerens		Opisthokonta	Eumetazoa	Cyclorrhapha										Bilateria	Protostomia	Ecdysozoa	Panarthropoda	Mandibulata	Pancrustacea	Dicondylia	Eremoneura	Endopterygota					Neoptera	Muscomorpha		Metazoa		cellular organisms	Schizophora	Calyptratae												Pterygota		Luciliinae			Brachycera	Hexapoda					Oestroidea
1855708	Eukaryota	Arthropoda	Insecta	Diptera	Calliphoridae	Lucilia	Lucilia ochricornis		Opisthokonta	Eumetazoa	Cyclorrhapha										Bilateria	Protostomia	Ecdysozoa	Panarthropoda	Mandibulata	Pancrustacea	Dicondylia	Eremoneura	Endopterygota					Neoptera	Muscomorpha		Metazoa		cellular organisms	Schizophora	Calyptratae												Pterygota		Luciliinae			Brachycera	Hexapoda					Oestroidea
1855709	Eukaryota	Arthropoda	Insecta	Diptera	Calliphoridae	Lucilia	Lucilia pulverulenta		Opisthokonta	Eumetazoa	Cyclorrhapha										Bilateria	Protostomia	Ecdysozoa	Panarthropoda	Mandibulata	Pancrustacea	Dicondylia	Eremoneura	Endopterygota					Neoptera	Muscomorpha		Metazoa		cellular organisms	Schizophora	Calyptratae												Pterygota		Luciliinae			Brachycera	Hexapoda					Oestroidea
1855710	Eukaryota	Arthropoda	Insecta	Diptera	Calliphoridae	Lucilia	Lucilia purpurascens		Opisthokonta	Eumetazoa	Cyclorrhapha										Bilateria	Protostomia	Ecdysozoa	Panarthropoda	Mandibulata	Pancrustacea	Dicondylia	Eremoneura	Endopterygota					Neoptera	Muscomorpha		Metazoa		cellular organisms	Schizophora	Calyptratae												Pterygota		Luciliinae			Brachycera	Hexapoda					Oestroidea
1855711	Eukaryota	Arthropoda	Insecta	Diptera	Calliphoridae	Lucilia	Lucilia retroversa		Opisthokonta	Eumetazoa	Cyclorrhapha										Bilateria	Protostomia	Ecdysozoa	Panarthropoda	Mandibulata	Pancrustacea	Dicondylia	Eremoneura	Endopterygota					Neoptera	Muscomorpha		Metazoa		cellular organisms	Schizophora	Calyptratae												Pterygota		Luciliinae			Brachycera	Hexapoda					Oestroidea
1855712	Eukaryota	Arthropoda	Insecta	Diptera	Calliphoridae	Lucilia	Lucilia rognesi		Opisthokonta	Eumetazoa	Cyclorrhapha										Bilateria	Protostomia	Ecdysozoa	Panarthropoda	Mandibulata	Pancrustacea	Dicondylia	Eremoneura	Endopterygota					Neoptera	Muscomorpha		Metazoa		cellular organisms	Schizophora	Calyptratae												Pterygota		Luciliinae			Brachycera	Hexapoda					Oestroidea
1855713	Eukaryota	Arthropoda	Insecta	Diptera	Calliphoridae	Lucilia	Lucilia vulgata		Opisthokonta	Eumetazoa	Cyclorrhapha										Bilateria	Protostomia	Ecdysozoa	Panarthropoda	Mandibulata	Pancrustacea	Dicondylia	Eremoneura	Endopterygota					Neoptera	Muscomorpha		Metazoa		cellular organisms	Schizophora	Calyptratae												Pterygota		Luciliinae			Brachycera	Hexapoda					Oestroidea
1855714	Bacteria	Firmicutes	Clostridia	Eubacteriales	Lachnospiraceae	Anaerobium			Terrabacteria group																														cellular organisms
1855715	Bacteria	Firmicutes	Clostridia	Eubacteriales	Lachnospiraceae	Anaerobium			Terrabacteria group																														cellular organisms	environmental samples
1855716	Bacteria	Firmicutes	Clostridia	Eubacteriales	Lachnospiraceae	Anaerobium	uncultured Anaerobium sp.		Terrabacteria group																														cellular organisms	environmental samples
1855717	Bacteria	Bacteroidota	Flavobacteriia	Flavobacteriales	Weeksellaceae	Chryseobacterium	Chryseobacterium sp. NAP1		FCB group	Bacteroidetes/Chlorobi group																													cellular organisms	Chryseobacterium group	unclassified Chryseobacterium
1855718	Bacteria	Proteobacteria	Epsilonproteobacteria	Campylobacterales	Campylobacteraceae	Campylobacter	Campylobacter sp. PNUSAC000320																																cellular organisms	unclassified Campylobacter																			delta/epsilon subdivisions
1855719	Bacteria	Proteobacteria	Epsilonproteobacteria	Campylobacterales	Campylobacteraceae	Campylobacter	Campylobacter sp. PNUSAC000364																																cellular organisms	unclassified Campylobacter																			delta/epsilon subdivisions
1855720	Bacteria	Proteobacteria	Epsilonproteobacteria	Campylobacterales	Campylobacteraceae	Campylobacter	Campylobacter sp. PNUSAC000362																																cellular organisms	unclassified Campylobacter																			delta/epsilon subdivisions
1855721	Bacteria	Proteobacteria	Epsilonproteobacteria	Campylobacterales	Campylobacteraceae	Campylobacter	Campylobacter sp. PNUSAC000377																																cellular organisms	unclassified Campylobacter																			delta/epsilon subdivisions
1855722	Bacteria	Proteobacteria	Epsilonproteobacteria	Campylobacterales	Campylobacteraceae	Campylobacter	Campylobacter sp. PNUSAC000367																																cellular organisms	unclassified Campylobacter																			delta/epsilon subdivisions
1855723	Bacteria	Proteobacteria	Epsilonproteobacteria	Campylobacterales	Campylobacteraceae	Campylobacter	Campylobacter sp. PNUSAC000413																																cellular organisms	unclassified Campylobacter																			delta/epsilon subdivisions
1855724	Bacteria	Proteobacteria	Epsilonproteobacteria	Campylobacterales	Campylobacteraceae	Campylobacter	Campylobacter sp. PNUSAC000399																																cellular organisms	unclassified Campylobacter																			delta/epsilon subdivisions
1855725	Bacteria	Bacteroidota	Sphingobacteriia	Sphingobacteriales	Sphingobacteriaceae	Mucilaginibacter	Mucilaginibacter antarcticus		FCB group	Bacteroidetes/Chlorobi group																													cellular organisms
1855726	Bacteria	Proteobacteria	Betaproteobacteria	Burkholderiales	Burkholderiaceae	Burkholderia	Burkholderia sp. KK1																																cellular organisms	unclassified Burkholderia
1855727	Bacteria	Proteobacteria	Alphaproteobacteria	Sphingomonadales	Sphingomonadaceae	Sphingopyxis	Sphingopyxis sp. KK2																																cellular organisms	unclassified Sphingopyxis
1855728	Bacteria	Proteobacteria	Betaproteobacteria	Burkholderiales	Comamonadaceae	Variovorax	Variovorax sp. KK3																																cellular organisms	unclassified Variovorax
1855729	Bacteria	Proteobacteria	Gammaproteobacteria	Pseudomonadales	Pseudomonadaceae	Pseudomonas	Pseudomonas sp. KK4																																cellular organisms	unclassified Pseudomonas
1855730	Bacteria	Proteobacteria	Betaproteobacteria	Burkholderiales	Comamonadaceae	Pelomonas	Pelomonas sp. KK5																																cellular organisms	unclassified Pelomonas
1855731	Bacteria	Proteobacteria	Alphaproteobacteria	Rickettsiales	Rickettsiaceae	Rickettsia	Rickettsia sp. ALSK																																cellular organisms	unclassified Rickettsia																											Rickettsieae
1855732	Bacteria	Proteobacteria	Alphaproteobacteria	Rickettsiales	Rickettsiaceae	Rickettsia	Rickettsia sp. ALSK01																																cellular organisms	unclassified Rickettsia																											Rickettsieae
1855733	Bacteria	Proteobacteria	Alphaproteobacteria	Rickettsiales	Rickettsiaceae	Rickettsia	Rickettsia sp. ALSK02																																cellular organisms	unclassified Rickettsia																											Rickettsieae
1855734	Eukaryota	Ascomycota	Eurotiomycetes	Eurotiales	Aspergillaceae	Penicillium	Penicillium sp. SF-5497		Opisthokonta	saccharomyceta											leotiomyceta																Fungi		cellular organisms	unclassified Penicillium													Eurotiomycetidae				Dikarya		Pezizomycotina
1855735	Eukaryota	Ascomycota	Eurotiomycetes	Eurotiales	Aspergillaceae	Penicillium	Penicillium sp. SF-5629		Opisthokonta	saccharomyceta											leotiomyceta																Fungi		cellular organisms	unclassified Penicillium													Eurotiomycetidae				Dikarya		Pezizomycotina
1855736	Viruses	Artverviricota	Revtraviricetes	Ortervirales	Retroviridae	Lentivirus	Human immunodeficiency virus 1		Riboviria																												Pararnavirae		HIV-1 group M	HIV-1 M:A	HIV-1 M:A1_BA3														Orthoretrovirinae
1855737	Viruses	Artverviricota	Revtraviricetes	Ortervirales	Retroviridae	Lentivirus	Human immunodeficiency virus 1		Riboviria																												Pararnavirae		HIV-1 group M	HIV-1 M:CRF	HIV-1 M:CRF11_BA7														Orthoretrovirinae
1855738	Viruses	Artverviricota	Revtraviricetes	Ortervirales	Retroviridae	Lentivirus	Human immunodeficiency virus 1		Riboviria																												Pararnavirae		HIV-1 group M	HIV-1 M:CRF	HIV-1 M:CRF01_BA8														Orthoretrovirinae
1855739	Viruses	Artverviricota	Revtraviricetes	Ortervirales	Retroviridae	Lentivirus	Human immunodeficiency virus 1		Riboviria																												Pararnavirae		HIV-1 group M	HIV-1 M:CRF	HIV-1 M:CRF11_BA9														Orthoretrovirinae
1855740	Viruses	Artverviricota	Revtraviricetes	Ortervirales	Retroviridae	Lentivirus	Human immunodeficiency virus 1		Riboviria																												Pararnavirae		HIV-1 group M	HIV-1 M:CRF	HIV-1 M:CRF01_BA11														Orthoretrovirinae
1855741	Viruses	Artverviricota	Revtraviricetes	Ortervirales	Retroviridae	Lentivirus	Human immunodeficiency virus 1		Riboviria																												Pararnavirae		HIV-1 group M	HIV-1 M:CRF	HIV-1 M:CRF01_BA13														Orthoretrovirinae
1855742	Viruses	Artverviricota	Revtraviricetes	Ortervirales	Retroviridae	Lentivirus	Human immunodeficiency virus 1		Riboviria																												Pararnavirae		HIV-1 group M	HIV-1 M:CRF	HIV-1 M:CRF11_BA14														Orthoretrovirinae
1855743	Viruses	Artverviricota	Revtraviricetes	Ortervirales	Retroviridae	Lentivirus	Human immunodeficiency virus 1		Riboviria																												Pararnavirae		HIV-1 group M	HIV-1 M:A	HIV-1 M:A1_BA18														Orthoretrovirinae
1855744	Viruses	Artverviricota	Revtraviricetes	Ortervirales	Retroviridae	Lentivirus	Human immunodeficiency virus 1		Riboviria																												Pararnavirae		HIV-1 group M	HIV-1 M:CRF	HIV-1 M:CRF11_BA25														Orthoretrovirinae
1855745	Viruses	Artverviricota	Revtraviricetes	Ortervirales	Retroviridae	Lentivirus	Human immunodeficiency virus 1		Riboviria																												Pararnavirae		HIV-1 group M	HIV-1 M:C	HIV-1 M:C_BA28														Orthoretrovirinae
1855746	Viruses	Artverviricota	Revtraviricetes	Ortervirales	Retroviridae	Lentivirus	Human immunodeficiency virus 1		Riboviria																												Pararnavirae		HIV-1 group M	HIV-1 M:CRF	HIV-1 M:CRF11_BA29														Orthoretrovirinae
1855747	Viruses	Artverviricota	Revtraviricetes	Ortervirales	Retroviridae	Lentivirus	Human immunodeficiency virus 1		Riboviria																												Pararnavirae		HIV-1 group M	HIV-1 M:CRF	HIV-1 M:CRF01_BA30														Orthoretrovirinae
1855748	Viruses	Artverviricota	Revtraviricetes	Ortervirales	Retroviridae	Lentivirus	Human immunodeficiency virus 1		Riboviria																												Pararnavirae		HIV-1 group M	HIV-1 M:A	HIV-1 M:A1_BA31														Orthoretrovirinae
1855749	Viruses	Artverviricota	Revtraviricetes	Ortervirales	Retroviridae	Lentivirus	Human immunodeficiency virus 1		Riboviria																												Pararnavirae		HIV-1 group M	HIV-1 M:A	HIV-1 M:A1_BA32														Orthoretrovirinae
1855750	Viruses	Artverviricota	Revtraviricetes	Ortervirales	Retroviridae	Lentivirus	Human immunodeficiency virus 1		Riboviria																												Pararnavirae		HIV-1 group M	HIV-1 M:CRF	HIV-1 M:CRF01_BA33														Orthoretrovirinae
1855751	Viruses	Artverviricota	Revtraviricetes	Ortervirales	Retroviridae	Lentivirus	Human immunodeficiency virus 1		Riboviria																												Pararnavirae		HIV-1 group M	HIV-1 M:CRF	HIV-1 M:CRF02_BA35														Orthoretrovirinae
1855752	Viruses	Artverviricota	Revtraviricetes	Ortervirales	Retroviridae	Lentivirus	Human immunodeficiency virus 1		Riboviria																												Pararnavirae		HIV-1 group M	HIV-1 M:CRF	HIV-1 M:CRF11_BA36														Orthoretrovirinae
1855753	Viruses	Artverviricota	Revtraviricetes	Ortervirales	Retroviridae	Lentivirus	Human immunodeficiency virus 1		Riboviria																												Pararnavirae		HIV-1 group M	HIV-1 M:CRF	HIV-1 M:CRF11_BA37														Orthoretrovirinae
1855754	Viruses	Artverviricota	Revtraviricetes	Ortervirales	Retroviridae	Lentivirus	Human immunodeficiency virus 1		Riboviria																												Pararnavirae		HIV-1 group M	HIV-1 M:A	HIV-1 M:A1_BA41														Orthoretrovirinae
1855755	Viruses	Artverviricota	Revtraviricetes	Ortervirales	Retroviridae	Lentivirus	Human immunodeficiency virus 1		Riboviria																												Pararnavirae		HIV-1 group M	HIV-1 M:A	HIV-1 M:A1_BA44														Orthoretrovirinae
1855756	Viruses	Artverviricota	Revtraviricetes	Ortervirales	Retroviridae	Lentivirus	Human immunodeficiency virus 1		Riboviria																												Pararnavirae		HIV-1 group M	HIV-1 M:CRF	HIV-1 M:CRF15_BA49														Orthoretrovirinae
1855757	Viruses	Artverviricota	Revtraviricetes	Ortervirales	Retroviridae	Lentivirus	Human immunodeficiency virus 1		Riboviria																												Pararnavirae		HIV-1 group M	HIV-1 M:CRF	HIV-1 M:CRF11_BA51														Orthoretrovirinae
1855758	Viruses	Artverviricota	Revtraviricetes	Ortervirales	Retroviridae	Lentivirus	Human immunodeficiency virus 1		Riboviria																												Pararnavirae		HIV-1 group M	HIV-1 M:CRF	HIV-1 M:CRF02_BA53														Orthoretrovirinae
1855759	Viruses	Artverviricota	Revtraviricetes	Ortervirales	Retroviridae	Lentivirus	Human immunodeficiency virus 1		Riboviria																												Pararnavirae		HIV-1 group M	HIV-1 M:A	HIV-1 M:A1_BA56														Orthoretrovirinae
1855760	Viruses	Artverviricota	Revtraviricetes	Ortervirales	Retroviridae	Lentivirus	Human immunodeficiency virus 1		Riboviria																												Pararnavirae		HIV-1 group M	HIV-1 M:CRF	HIV-1 M:CRF02_BA58														Orthoretrovirinae
1855761	Viruses	Artverviricota	Revtraviricetes	Ortervirales	Retroviridae	Lentivirus	Human immunodeficiency virus 1		Riboviria																												Pararnavirae		HIV-1 group M	HIV-1 M:CRF	HIV-1 M:CRF02_BA59														Orthoretrovirinae
1855762	Viruses	Artverviricota	Revtraviricetes	Ortervirales	Retroviridae	Lentivirus	Human immunodeficiency virus 1		Riboviria																												Pararnavirae		HIV-1 group M	HIV-1 M:CRF	HIV-1 M:CRF02_BA60														Orthoretrovirinae
1855763	Viruses	Artverviricota	Revtraviricetes	Ortervirales	Retroviridae	Lentivirus	Human immunodeficiency virus 1		Riboviria																												Pararnavirae		HIV-1 group M	HIV-1 M:CRF	HIV-1 M:CRF01_BA67														Orthoretrovirinae
1855764	Viruses	Artverviricota	Revtraviricetes	Ortervirales	Retroviridae	Lentivirus	Human immunodeficiency virus 1		Riboviria																												Pararnavirae		HIV-1 group M	HIV-1 M:CRF	HIV-1 M:CRF11_BA68														Orthoretrovirinae
1855765	Viruses	Artverviricota	Revtraviricetes	Ortervirales	Retroviridae	Lentivirus	Human immunodeficiency virus 1		Riboviria																												Pararnavirae		HIV-1 group M	HIV-1 M:CRF	HIV-1 M:CRF01_BA76														Orthoretrovirinae
1855766	Viruses	Artverviricota	Revtraviricetes	Ortervirales	Retroviridae	Lentivirus	Human immunodeficiency virus 1		Riboviria																												Pararnavirae		HIV-1 group M	HIV-1 M:CRF	HIV-1 M:CRF01_BA77														Orthoretrovirinae
1855767	Viruses	Artverviricota	Revtraviricetes	Ortervirales	Retroviridae	Lentivirus	Human immunodeficiency virus 1		Riboviria																												Pararnavirae		HIV-1 group M	HIV-1 M:CRF	HIV-1 M:CRF11_BA78														Orthoretrovirinae
1855768	Viruses	Artverviricota	Revtraviricetes	Ortervirales	Retroviridae	Lentivirus	Human immunodeficiency virus 1		Riboviria																												Pararnavirae		HIV-1 group M	HIV-1 M:D	HIV-1 M:D_BA85														Orthoretrovirinae
1855769	Viruses	Artverviricota	Revtraviricetes	Ortervirales	Retroviridae	Lentivirus	Human immunodeficiency virus 1		Riboviria																												Pararnavirae		HIV-1 group M	HIV-1 M:CRF	HIV-1 M:CRF11_BA87														Orthoretrovirinae
1855770	Viruses	Artverviricota	Revtraviricetes	Ortervirales	Retroviridae	Lentivirus	Human immunodeficiency virus 1		Riboviria																												Pararnavirae		HIV-1 group M	HIV-1 M:A	HIV-1 M:A1_BA88														Orthoretrovirinae
1855771	Viruses	Artverviricota	Revtraviricetes	Ortervirales	Retroviridae	Lentivirus	Human immunodeficiency virus 1		Riboviria																												Pararnavirae		HIV-1 group M	HIV-1 M:CRF	HIV-1 M:CRF01_BA121														Orthoretrovirinae
1855772	Viruses	Artverviricota	Revtraviricetes	Ortervirales	Retroviridae	Lentivirus	Human immunodeficiency virus 1		Riboviria																												Pararnavirae		HIV-1 group M	HIV-1 M:CRF	HIV-1 M:CRF11_BA123														Orthoretrovirinae
1855773	Viruses	Artverviricota	Revtraviricetes	Ortervirales	Retroviridae	Lentivirus	Human immunodeficiency virus 1		Riboviria																												Pararnavirae		HIV-1 group M	HIV-1 M:CRF	HIV-1 M:CRF11_BA124														Orthoretrovirinae
1855774	Viruses	Artverviricota	Revtraviricetes	Ortervirales	Retroviridae	Lentivirus	Human immunodeficiency virus 1		Riboviria																												Pararnavirae		HIV-1 group M	HIV-1 M:G	HIV-1 M:G_BA125														Orthoretrovirinae
1855775	Viruses	Artverviricota	Revtraviricetes	Ortervirales	Retroviridae	Lentivirus	Human immunodeficiency virus 1		Riboviria																												Pararnavirae		HIV-1 group M	HIV-1 M:CRF	HIV-1 M:CRF11_BA126														Orthoretrovirinae
1855776	Viruses	Artverviricota	Revtraviricetes	Ortervirales	Retroviridae	Lentivirus	Human immunodeficiency virus 1		Riboviria																												Pararnavirae		HIV-1 group M	HIV-1 M:CRF	HIV-1 M:CRF01_BA128														Orthoretrovirinae
1855777	Viruses	Artverviricota	Revtraviricetes	Ortervirales	Retroviridae	Lentivirus	Human immunodeficiency virus 1		Riboviria																												Pararnavirae		HIV-1 group M	HIV-1 M:CRF	HIV-1 M:CRF01_BA131														Orthoretrovirinae
1855778	Viruses	Artverviricota	Revtraviricetes	Ortervirales	Retroviridae	Lentivirus	Human immunodeficiency virus 1		Riboviria																												Pararnavirae		HIV-1 group M	HIV-1 M:G	HIV-1 M:G_BA134														Orthoretrovirinae
1855779	Viruses	Artverviricota	Revtraviricetes	Ortervirales	Retroviridae	Lentivirus	Human immunodeficiency virus 1		Riboviria																												Pararnavirae		HIV-1 group M	HIV-1 M:CRF	HIV-1 M:CRF11_BA137														Orthoretrovirinae
1855780	Viruses	Artverviricota	Revtraviricetes	Ortervirales	Retroviridae	Lentivirus	Human immunodeficiency virus 1		Riboviria																												Pararnavirae		HIV-1 group M	HIV-1 M:CRF	HIV-1 M:CRF01_BA146														Orthoretrovirinae
1855781	Viruses	Artverviricota	Revtraviricetes	Ortervirales	Retroviridae	Lentivirus	Human immunodeficiency virus 1		Riboviria																												Pararnavirae		HIV-1 group M	HIV-1 M:A	HIV-1 M:A1_BA147														Orthoretrovirinae
1855782	Viruses	Artverviricota	Revtraviricetes	Ortervirales	Retroviridae	Lentivirus	Human immunodeficiency virus 1		Riboviria																												Pararnavirae		HIV-1 group M	HIV-1 M:CRF	HIV-1 M:CRF01_BA148														Orthoretrovirinae
1855783	Viruses	Artverviricota	Revtraviricetes	Ortervirales	Retroviridae	Lentivirus	Human immunodeficiency virus 1		Riboviria																												Pararnavirae		HIV-1 group M	HIV-1 M:G	HIV-1 M:G_BA152														Orthoretrovirinae
1855784	Viruses	Artverviricota	Revtraviricetes	Ortervirales	Retroviridae	Lentivirus	Human immunodeficiency virus 1		Riboviria																												Pararnavirae		HIV-1 group M	HIV-1 M:A	HIV-1 M:A1_BA153														Orthoretrovirinae
1855785	Viruses	Artverviricota	Revtraviricetes	Ortervirales	Retroviridae	Lentivirus	Human immunodeficiency virus 1		Riboviria																												Pararnavirae		HIV-1 group M	HIV-1 M:CRF	HIV-1 M:CRF01_BA156														Orthoretrovirinae
1855786	Viruses	Artverviricota	Revtraviricetes	Ortervirales	Retroviridae	Lentivirus	Human immunodeficiency virus 1		Riboviria																												Pararnavirae		HIV-1 group M	HIV-1 M:G	HIV-1 M:G_BA157														Orthoretrovirinae
1855787	Viruses	Artverviricota	Revtraviricetes	Ortervirales	Retroviridae	Lentivirus	Human immunodeficiency virus 1		Riboviria																												Pararnavirae		HIV-1 group M	HIV-1 M:CRF	HIV-1 M:CRF11_BA159														Orthoretrovirinae
1855788	Viruses	Artverviricota	Revtraviricetes	Ortervirales	Retroviridae	Lentivirus	Human immunodeficiency virus 1		Riboviria																												Pararnavirae		HIV-1 group M	HIV-1 M:CRF	HIV-1 M:CRF01_BA165														Orthoretrovirinae
1855789	Viruses	Artverviricota	Revtraviricetes	Ortervirales	Retroviridae	Lentivirus	Human immunodeficiency virus 1		Riboviria																												Pararnavirae		HIV-1 group M	HIV-1 M:G	HIV-1 M:G_BA172														Orthoretrovirinae
1855790	Viruses	Artverviricota	Revtraviricetes	Ortervirales	Retroviridae	Lentivirus	Human immunodeficiency virus 1		Riboviria																												Pararnavirae		HIV-1 group M	HIV-1 M:CRF	HIV-1 M:CRF11_BA177														Orthoretrovirinae
1855791	Viruses	Artverviricota	Revtraviricetes	Ortervirales	Retroviridae	Lentivirus	Human immunodeficiency virus 1		Riboviria																												Pararnavirae		HIV-1 group M	HIV-1 M:CRF	HIV-1 M:CRF01_BA179														Orthoretrovirinae
1855792	Viruses	Artverviricota	Revtraviricetes	Ortervirales	Retroviridae	Lentivirus	Human immunodeficiency virus 1		Riboviria																												Pararnavirae		HIV-1 group M	HIV-1 M:CRF	HIV-1 M:CRF11_BA184														Orthoretrovirinae
1855793	Viruses	Artverviricota	Revtraviricetes	Ortervirales	Retroviridae	Lentivirus	Human immunodeficiency virus 1		Riboviria																												Pararnavirae		HIV-1 group M	HIV-1 M:CRF	HIV-1 M:CRF11_BA185														Orthoretrovirinae
1855794	Viruses	Artverviricota	Revtraviricetes	Ortervirales	Retroviridae	Lentivirus	Human immunodeficiency virus 1		Riboviria																												Pararnavirae		HIV-1 group M	HIV-1 M:CRF	HIV-1 M:CRF11_BA189														Orthoretrovirinae
1855795	Viruses	Artverviricota	Revtraviricetes	Ortervirales	Retroviridae	Lentivirus	Human immunodeficiency virus 1		Riboviria																												Pararnavirae		HIV-1 group M	HIV-1 M:CRF	HIV-1 M:CRF02_BA190														Orthoretrovirinae
1855796	Viruses	Artverviricota	Revtraviricetes	Ortervirales	Retroviridae	Lentivirus	Human immunodeficiency virus 1		Riboviria																												Pararnavirae		HIV-1 group M	HIV-1 M:CRF	HIV-1 M:CRF11_BA192														Orthoretrovirinae
1855797	Viruses	Artverviricota	Revtraviricetes	Ortervirales	Retroviridae	Lentivirus	Human immunodeficiency virus 1		Riboviria																												Pararnavirae		HIV-1 group M	HIV-1 M:CRF	HIV-1 M:CRF11_BA195														Orthoretrovirinae
1855798	Viruses	Artverviricota	Revtraviricetes	Ortervirales	Retroviridae	Lentivirus	Human immunodeficiency virus 1		Riboviria																												Pararnavirae		HIV-1 group M	HIV-1 M:CRF	HIV-1 M:CRF11_BA199														Orthoretrovirinae
1855799	Viruses	Artverviricota	Revtraviricetes	Ortervirales	Retroviridae	Lentivirus	Human immunodeficiency virus 1		Riboviria																												Pararnavirae		HIV-1 group M	HIV-1 M:G	HIV-1 M:G_BA202														Orthoretrovirinae
1855800	Viruses	Artverviricota	Revtraviricetes	Ortervirales	Retroviridae	Lentivirus	Human immunodeficiency virus 1		Riboviria																												Pararnavirae		HIV-1 group M	HIV-1 M:H	HIV-1 M:H_BA208														Orthoretrovirinae
1855801	Viruses	Artverviricota	Revtraviricetes	Ortervirales	Retroviridae	Lentivirus	Human immunodeficiency virus 1		Riboviria																												Pararnavirae		HIV-1 group M	HIV-1 M:CRF	HIV-1 M:CRF02_BA215														Orthoretrovirinae
1855802	Viruses	Artverviricota	Revtraviricetes	Ortervirales	Retroviridae	Lentivirus	Human immunodeficiency virus 1		Riboviria																												Pararnavirae		HIV-1 group M	HIV-1 M:F	HIV-1 M:F1_BA216														Orthoretrovirinae
1855803	Viruses	Artverviricota	Revtraviricetes	Ortervirales	Retroviridae	Lentivirus	Human immunodeficiency virus 1		Riboviria																												Pararnavirae		HIV-1 group M	HIV-1 M:CRF	HIV-1 M:CRF15_BA219														Orthoretrovirinae
1855804	Viruses	Artverviricota	Revtraviricetes	Ortervirales	Retroviridae	Lentivirus	Human immunodeficiency virus 1		Riboviria																												Pararnavirae		HIV-1 group M	HIV-1 M:CRF	HIV-1 M:CRF11_BA220														Orthoretrovirinae
1855805	Viruses	Artverviricota	Revtraviricetes	Ortervirales	Retroviridae	Lentivirus	Human immunodeficiency virus 1		Riboviria																												Pararnavirae		HIV-1 group M	HIV-1 M:CRF	HIV-1 M:CRF11_BA224														Orthoretrovirinae
1855806	Viruses	Artverviricota	Revtraviricetes	Ortervirales	Retroviridae	Lentivirus	Human immunodeficiency virus 1		Riboviria																												Pararnavirae		HIV-1 group M	HIV-1 M:CRF	HIV-1 M:CRF11_BA226														Orthoretrovirinae
1855807	Viruses	Artverviricota	Revtraviricetes	Ortervirales	Retroviridae	Lentivirus	Human immunodeficiency virus 1		Riboviria																												Pararnavirae		HIV-1 group M	HIV-1 M:CRF	HIV-1 M:CRF01_BA231														Orthoretrovirinae
1855808	Viruses	Artverviricota	Revtraviricetes	Ortervirales	Retroviridae	Lentivirus	Human immunodeficiency virus 1		Riboviria																												Pararnavirae		HIV-1 group M	HIV-1 M:A	HIV-1 M:A1_BA232														Orthoretrovirinae
1855809	Viruses	Artverviricota	Revtraviricetes	Ortervirales	Retroviridae	Lentivirus	Human immunodeficiency virus 1		Riboviria																												Pararnavirae		HIV-1 group M	HIV-1 M:G	HIV-1 M:G_BA233														Orthoretrovirinae
1855810	Viruses	Artverviricota	Revtraviricetes	Ortervirales	Retroviridae	Lentivirus	Human immunodeficiency virus 1		Riboviria																												Pararnavirae		HIV-1 group M	HIV-1 M:G	HIV-1 M:G_BA234														Orthoretrovirinae
1855811	Viruses	Artverviricota	Revtraviricetes	Ortervirales	Retroviridae	Lentivirus	Human immunodeficiency virus 1		Riboviria																												Pararnavirae		HIV-1 group M	HIV-1 M:CRF	HIV-1 M:CRF11_BA237														Orthoretrovirinae
1855812	Viruses	Artverviricota	Revtraviricetes	Ortervirales	Retroviridae	Lentivirus	Human immunodeficiency virus 1		Riboviria																												Pararnavirae		HIV-1 group M	HIV-1 M:CRF	HIV-1 M:CRF11_BA238														Orthoretrovirinae
1855813	Viruses	Artverviricota	Revtraviricetes	Ortervirales	Retroviridae	Lentivirus	Human immunodeficiency virus 1		Riboviria																												Pararnavirae		HIV-1 group M	HIV-1 M:G	HIV-1 M:G_BA240														Orthoretrovirinae
1855814	Viruses	Artverviricota	Revtraviricetes	Ortervirales	Retroviridae	Lentivirus	Human immunodeficiency virus 1		Riboviria																												Pararnavirae		HIV-1 group M	HIV-1 M:CRF	HIV-1 M:CRF02_BA244														Orthoretrovirinae
1855815	Viruses	Uroviricota	Caudoviricetes			Traversvirus	Traversvirus AU5Stx1		Duplodnaviria																												Heunggongvirae		Stx1 converting phage AU5Stx1																Sepvirinae
1855816	Viruses	Uroviricota	Caudoviricetes			Traversvirus	Traversvirus AU6Stx1		Duplodnaviria																												Heunggongvirae		Stx1 converting phage AU6Stx1																Sepvirinae
1855817	Eukaryota	Rhodophyta	Florideophyceae	Ceramiales	Rhodomelaceae	Osmundea	Osmundea oederi																																cellular organisms														Rhodymeniophycidae														Laurencieae
1855818	Eukaryota	Rhodophyta	Florideophyceae	Ceramiales	Rhodomelaceae	Osmundea	Osmundea silvae																																cellular organisms														Rhodymeniophycidae														Laurencieae
1855819	Eukaryota	Rhodophyta	Florideophyceae	Ceramiales	Rhodomelaceae	Osmundea	Osmundea prudhommevanreinei																																cellular organisms														Rhodymeniophycidae														Laurencieae
1855820	Eukaryota	Rhodophyta	Florideophyceae	Ceramiales	Rhodomelaceae	Osmundea	Osmundea sp. 1 LLG-2016																																cellular organisms	unclassified Osmundea													Rhodymeniophycidae														Laurencieae
1855821	Eukaryota	Rhodophyta	Florideophyceae	Ceramiales	Rhodomelaceae	Osmundea	Osmundea cf. pinnatifida																																cellular organisms														Rhodymeniophycidae														Laurencieae
1855822	Eukaryota	Rhodophyta	Florideophyceae	Ceramiales	Rhodomelaceae	Osmundea	Osmundea cf. silvae																																cellular organisms														Rhodymeniophycidae														Laurencieae
1855823	Bacteria	Firmicutes	Bacilli	Bacillales	Staphylococcaceae	Macrococcus	Macrococcus canis		Terrabacteria group																														cellular organisms
1855824	Viruses	Cossaviricota	Papovaviricetes	Zurhausenvirales	Papillomaviridae		Camel papillomavirus		Monodnaviria	non-primate mammal papillomaviruses																											Shotokuvirae		unclassified Papillomaviridae
1855825	Eukaryota	Mollusca	Gastropoda	Lepetellida	Fissurellidae	Diodora	Diodora demartiniorum		Opisthokonta	Eumetazoa											Bilateria	Protostomia	Spiralia	Lophotrochozoa													Metazoa		cellular organisms														Vetigastropoda											Fissurelloidea
1855826	Eukaryota	Mollusca	Gastropoda	Lepetellida	Fissurellidae	Diodora	Diodora dorsata		Opisthokonta	Eumetazoa											Bilateria	Protostomia	Spiralia	Lophotrochozoa													Metazoa		cellular organisms														Vetigastropoda											Fissurelloidea
1855827	Eukaryota	Mollusca	Gastropoda	Lepetellida	Fissurellidae	Diodora	Diodora italica		Opisthokonta	Eumetazoa											Bilateria	Protostomia	Spiralia	Lophotrochozoa													Metazoa		cellular organisms														Vetigastropoda											Fissurelloidea
1855828	Eukaryota	Mollusca	Gastropoda	Lepetellida	Fissurellidae	Diodora	Diodora sp. MNHN-IM-2013-32768		Opisthokonta	Eumetazoa											Bilateria	Protostomia	Spiralia	Lophotrochozoa													Metazoa		cellular organisms	unclassified Diodora													Vetigastropoda											Fissurelloidea
1855829	Eukaryota	Mollusca	Gastropoda	Lepetellida	Fissurellidae	Diodora	Diodora sp. MNHN-IM-2013-32769		Opisthokonta	Eumetazoa											Bilateria	Protostomia	Spiralia	Lophotrochozoa													Metazoa		cellular organisms	unclassified Diodora													Vetigastropoda											Fissurelloidea
1855831	Eukaryota	Ascomycota	Leotiomycetes	Erysiphales	Erysiphaceae	Oidium	Oidium sp. pmpbb01		Opisthokonta	saccharomyceta											leotiomyceta	sordariomyceta															Fungi		cellular organisms	unclassified Oidium																	Dikarya		Pezizomycotina
1855832	Eukaryota	Ascomycota	Leotiomycetes	Erysiphales	Erysiphaceae	Oidium	Oidium sp. pmpbb02		Opisthokonta	saccharomyceta											leotiomyceta	sordariomyceta															Fungi		cellular organisms	unclassified Oidium																	Dikarya		Pezizomycotina
1855833	Eukaryota	Ascomycota	Leotiomycetes	Erysiphales	Erysiphaceae	Fibroidium	Fibroidium sp. Pmpbb-02		Opisthokonta	saccharomyceta											leotiomyceta	sordariomyceta															Fungi		cellular organisms	unclassified Fibroidium																	Dikarya		Pezizomycotina
1855834	Eukaryota	Ascomycota	Leotiomycetes	Erysiphales	Erysiphaceae	Erysiphe	Erysiphe sp. pmbu01		Opisthokonta	saccharomyceta											leotiomyceta	sordariomyceta															Fungi		cellular organisms	unclassified Erysiphe																	Dikarya		Pezizomycotina
1855835	Eukaryota	Ascomycota	Leotiomycetes	Erysiphales	Erysiphaceae	Erysiphe	Erysiphe sp. pmbu02		Opisthokonta	saccharomyceta											leotiomyceta	sordariomyceta															Fungi		cellular organisms	unclassified Erysiphe																	Dikarya		Pezizomycotina
1855836	Eukaryota	Ascomycota	Dothideomycetes	Mycosphaerellales	Mycosphaerellaceae	Zasmidium	Zasmidium sp. GUMC190		Opisthokonta	saccharomyceta											leotiomyceta	dothideomyceta															Fungi		cellular organisms	unclassified Zasmidium													Dothideomycetidae				Dikarya		Pezizomycotina
1855837	Bacteria	Cyanobacteria		Pseudanabaenales	Pseudanabaenaceae	Pseudanabaena	Pseudanabaena catenata		Terrabacteria group	Cyanobacteria/Melainabacteria group																										Pseudanabaena catenata USMAC16			cellular organisms
1855838	Bacteria	Cyanobacteria		Pseudanabaenales	Pseudanabaenaceae	Pseudanabaena	Pseudanabaena amphigranulata		Terrabacteria group	Cyanobacteria/Melainabacteria group																													cellular organisms													Pseudanabaena cf. amphigranulata USMAC18
1855839	Eukaryota	Arthropoda	Arachnida	Trombidiformes					Opisthokonta	Eumetazoa											Bilateria	Protostomia	Ecdysozoa	Panarthropoda											Anystina		Metazoa		cellular organisms	unclassified Anystina													Acari					Prostigmata	Chelicerata						Acariformes
1855840	Eukaryota	Arthropoda	Arachnida	Trombidiformes			Anystina sp. NS-2016		Opisthokonta	Eumetazoa											Bilateria	Protostomia	Ecdysozoa	Panarthropoda											Anystina		Metazoa		cellular organisms	unclassified Anystina													Acari					Prostigmata	Chelicerata						Acariformes
1855841	Eukaryota	Arthropoda	Arachnida	Trombidiformes	Myobiidae	Myobia	Myobia sp. NS-2016		Opisthokonta	Eumetazoa											Bilateria	Protostomia	Ecdysozoa	Panarthropoda											Eleutherengona		Metazoa		cellular organisms	Raphignathae	unclassified Myobia												Acari					Prostigmata	Chelicerata					Myobioidea	Acariformes
1855842	Eukaryota	Arthropoda	Arachnida	Trombidiformes	Cheyletidae	Neochelacheles	Neochelacheles sp. NS-2016		Opisthokonta	Eumetazoa											Bilateria	Protostomia	Ecdysozoa	Panarthropoda											Eleutherengona		Metazoa		cellular organisms	Raphignathae	unclassified Neochelacheles												Acari					Prostigmata	Chelicerata					Cheyletoidea	Acariformes
1855843	Eukaryota	Arthropoda	Arachnida	Trombidiformes	Penthaleidae	Penthaleus	Penthaleus sp. NS-2016		Opisthokonta	Eumetazoa											Bilateria	Protostomia	Ecdysozoa	Panarthropoda	Eupodina												Metazoa		cellular organisms	unclassified Penthaleus													Acari					Prostigmata	Chelicerata					Eupodoidea	Acariformes
1855844	Eukaryota	Arthropoda	Arachnida	Trombidiformes			Prostigmata sp. NS-2016		Opisthokonta	Eumetazoa											Bilateria	Protostomia	Ecdysozoa	Panarthropoda													Metazoa		cellular organisms	unclassified Prostigmata													Acari					Prostigmata	Chelicerata						Acariformes
1855845	Eukaryota	Streptophyta	Magnoliopsida	Caryophyllales	Amaranthaceae	Amaranthus	Amaranthus hybridus		Embryophyta	Tracheophyta											Euphyllophyta	Spermatophyta	Mesangiospermae	eudicotyledons	Gunneridae	Pentapetalae											Viridiplantae		cellular organisms																				Streptophytina		Amaranthus hybridus subsp. hybridus
1855846	Eukaryota	Streptophyta	Magnoliopsida	Gentianales	Apocynaceae	Atherolepis			Embryophyta	Tracheophyta											Euphyllophyta	Spermatophyta	Mesangiospermae	eudicotyledons	Gunneridae	Pentapetalae	asterids	lamiids									Viridiplantae		cellular organisms																Periplocoideae				Streptophytina
1855847	Eukaryota	Streptophyta	Magnoliopsida	Gentianales	Apocynaceae	Atherolepis	Atherolepis wallichii		Embryophyta	Tracheophyta											Euphyllophyta	Spermatophyta	Mesangiospermae	eudicotyledons	Gunneridae	Pentapetalae	asterids	lamiids									Viridiplantae		cellular organisms																Periplocoideae				Streptophytina
1855848	Eukaryota	Streptophyta	Magnoliopsida	Brassicales	Brassicaceae	Alyssum	Alyssum strictum		Embryophyta	Tracheophyta											Euphyllophyta	Spermatophyta	Mesangiospermae	eudicotyledons	Gunneridae	Pentapetalae	rosids	malvids									Viridiplantae		cellular organisms																				Streptophytina								Alysseae
1855849	Eukaryota	Annelida	Clitellata	Crassiclitellata	Megascolecidae	Amynthas	Amynthas GD201107-11		Opisthokonta	Eumetazoa											Bilateria	Protostomia	Spiralia	Lophotrochozoa													Metazoa		cellular organisms														Oligochaeta					Megascolecida
1855850	Eukaryota	Annelida	Clitellata	Crassiclitellata	Megascolecidae	Amynthas	Amynthas sp. 2011-15		Opisthokonta	Eumetazoa											Bilateria	Protostomia	Spiralia	Lophotrochozoa													Metazoa		cellular organisms	unclassified Amynthas													Oligochaeta					Megascolecida
1855851	Eukaryota	Annelida	Clitellata	Crassiclitellata	Megascolecidae	Amynthas	Amynthas sp. GZ201101_01		Opisthokonta	Eumetazoa											Bilateria	Protostomia	Spiralia	Lophotrochozoa													Metazoa		cellular organisms	unclassified Amynthas													Oligochaeta					Megascolecida
1855852	Eukaryota	Annelida	Clitellata	Crassiclitellata	Megascolecidae	Amynthas	Amynthas sp. SC201007_05		Opisthokonta	Eumetazoa											Bilateria	Protostomia	Spiralia	Lophotrochozoa													Metazoa		cellular organisms	unclassified Amynthas													Oligochaeta					Megascolecida
1855853	Eukaryota	Annelida	Clitellata	Crassiclitellata	Megascolecidae	Metaphire	Metaphire sp. 2010-02		Opisthokonta	Eumetazoa											Bilateria	Protostomia	Spiralia	Lophotrochozoa													Metazoa		cellular organisms	unclassified Metaphire													Oligochaeta					Megascolecida
1855854	Eukaryota	Annelida	Clitellata	Crassiclitellata	Megascolecidae	Metaphire	Metaphire tecta		Opisthokonta	Eumetazoa											Bilateria	Protostomia	Spiralia	Lophotrochozoa													Metazoa		cellular organisms														Oligochaeta					Megascolecida
1855855	Eukaryota	Arthropoda	Insecta	Diptera	Mydidae	Rhaphiomidas	Rhaphiomidas sp. 1 MHVD-2016		Opisthokonta	Eumetazoa											Bilateria	Protostomia	Ecdysozoa	Panarthropoda	Mandibulata	Pancrustacea	Dicondylia		Endopterygota					Neoptera	Muscomorpha		Metazoa		cellular organisms	unclassified Rhaphiomidas													Pterygota		Rhapiomidinae			Brachycera	Hexapoda					Asiloidea
1855856	Eukaryota	Arthropoda	Insecta	Diptera	Mydidae	Rhaphiomidas	Rhaphiomidas sp. 2 MHVD-2016		Opisthokonta	Eumetazoa											Bilateria	Protostomia	Ecdysozoa	Panarthropoda	Mandibulata	Pancrustacea	Dicondylia		Endopterygota					Neoptera	Muscomorpha		Metazoa		cellular organisms	unclassified Rhaphiomidas													Pterygota		Rhapiomidinae			Brachycera	Hexapoda					Asiloidea
1855857	Eukaryota	Arthropoda	Insecta	Diptera	Mydidae	Rhaphiomidas	Rhaphiomidas sp. 3 MHVD-2016		Opisthokonta	Eumetazoa											Bilateria	Protostomia	Ecdysozoa	Panarthropoda	Mandibulata	Pancrustacea	Dicondylia		Endopterygota					Neoptera	Muscomorpha		Metazoa		cellular organisms	unclassified Rhaphiomidas													Pterygota		Rhapiomidinae			Brachycera	Hexapoda					Asiloidea
1855858	Archaea	Euryarchaeota	Halobacteria	Haloferacales	Halorubraceae	Halorubrum	Halorubrum sp. ASP121		Stenosarchaea group																														cellular organisms	unclassified Halorubrum
1855859	Archaea	Euryarchaeota	Halobacteria	Haloferacales	Halorubraceae	Halorubrum	Halorubrum sp. ASP118		Stenosarchaea group																														cellular organisms	unclassified Halorubrum
1855860	Archaea	Euryarchaeota	Halobacteria	Haloferacales	Halorubraceae	Halorubrum	Halorubrum sp. ASP 57		Stenosarchaea group																														cellular organisms	unclassified Halorubrum
1855861	Archaea	Euryarchaeota	Halobacteria	Haloferacales	Halorubraceae	Halorubrum	Halorubrum sp. ARQ 123		Stenosarchaea group																														cellular organisms	unclassified Halorubrum
1855862	Archaea	Euryarchaeota	Halobacteria	Haloferacales	Halorubraceae	Halorubrum	Halorubrum sp. SD 83		Stenosarchaea group																														cellular organisms	unclassified Halorubrum
1855863	Archaea	Euryarchaeota	Halobacteria	Haloferacales	Halorubraceae	Halorubrum	Halorubrum sp. SD612		Stenosarchaea group																														cellular organisms	unclassified Halorubrum
1855864	Archaea	Euryarchaeota	Halobacteria	Haloferacales	Halorubraceae	Halorubrum	Halorubrum sp. B52		Stenosarchaea group																														cellular organisms	unclassified Halorubrum
1855865	Archaea	Euryarchaeota	Halobacteria	Haloferacales	Halorubraceae	Halorubrum	Halorubrum sp. B53		Stenosarchaea group																														cellular organisms	unclassified Halorubrum
1855867	Archaea	Euryarchaeota	Halobacteria	Haloferacales	Halorubraceae	Halorubrum	Halorubrum sp. ASP57		Stenosarchaea group																														cellular organisms	unclassified Halorubrum
1855868	Archaea	Euryarchaeota	Halobacteria	Haloferacales	Halorubraceae	Halorubrum	Halorubrum sp. ARQ118		Stenosarchaea group																														cellular organisms	unclassified Halorubrum
1855869	Archaea	Euryarchaeota	Halobacteria	Haloferacales	Halorubraceae	Halorubrum	Halorubrum sp. ARQ120		Stenosarchaea group																														cellular organisms	unclassified Halorubrum
1855871	Archaea	Euryarchaeota	Halobacteria	Haloferacales	Halorubraceae	Halorubrum	Halorubrum sp. ARQ123		Stenosarchaea group																														cellular organisms	unclassified Halorubrum
1855872	Archaea	Euryarchaeota	Halobacteria	Haloferacales	Halorubraceae	Halorubrum	Halorubrum sp. ARQ200		Stenosarchaea group																														cellular organisms	unclassified Halorubrum
1855873	Archaea	Euryarchaeota	Halobacteria	Haloferacales	Halorubraceae	Halorubrum	Halorubrum sp. SD683		Stenosarchaea group																														cellular organisms	unclassified Halorubrum
1855874	Archaea	Euryarchaeota	Halobacteria	Haloferacales	Halorubraceae	Halorubrum	Halorubrum sp. ASP123		Stenosarchaea group																														cellular organisms	unclassified Halorubrum
1855875	Bacteria	Proteobacteria	Gammaproteobacteria	Chromatiales	Ectothiorhodospiraceae	Spiribacter	Spiribacter roseus																																cellular organisms
1855876	Bacteria	Proteobacteria	Gammaproteobacteria	Chromatiales	Chromatiaceae	Thiocapsa	Thiocapsa sp. JA 884																																cellular organisms	unclassified Thiocapsa
1855877	Bacteria	Proteobacteria	Gammaproteobacteria	Chromatiales	Chromatiaceae	Thiorhodococcus	Thiorhodococcus sp. JAP 878																																cellular organisms	unclassified Thiorhodococcus
1855879	Bacteria	Spirochaetes	Spirochaetia	Spirochaetales	Spirochaetaceae	Spirochaeta	Spirochaeta sp. JC445																																cellular organisms	unclassified Spirochaeta
1855880	Bacteria	Proteobacteria	Betaproteobacteria	Burkholderiales	Burkholderiaceae	Polynucleobacter	Polynucleobacter sp. MWH-Aus1W21																																cellular organisms	unclassified Polynucleobacter
1855881	Bacteria	Proteobacteria	Betaproteobacteria	Burkholderiales	Burkholderiaceae	Polynucleobacter	Polynucleobacter sp. MWH-Aus1W7																																cellular organisms	unclassified Polynucleobacter
1855882	Bacteria	Proteobacteria	Betaproteobacteria	Burkholderiales	Burkholderiaceae	Polynucleobacter	Polynucleobacter sp. MWH-Berg-3C6																																cellular organisms	unclassified Polynucleobacter
1855883	Bacteria	Proteobacteria	Betaproteobacteria	Burkholderiales	Burkholderiaceae	Polynucleobacter	Polynucleobacter sp. MWH-Braz-FAM2G																																cellular organisms	unclassified Polynucleobacter
1855884	Bacteria	Proteobacteria	Betaproteobacteria	Burkholderiales	Burkholderiaceae	Polynucleobacter	Polynucleobacter sp. MWH-Braz-FAM2Ja2																																cellular organisms	unclassified Polynucleobacter
1855885	Bacteria	Proteobacteria	Betaproteobacteria	Burkholderiales	Burkholderiaceae	Polynucleobacter	Polynucleobacter sp. MWH-Braz-FAM4A																																cellular organisms	unclassified Polynucleobacter
1855886	Bacteria	Proteobacteria	Betaproteobacteria	Burkholderiales	Burkholderiaceae	Polynucleobacter	Polynucleobacter sp. MWH-Creno-3A4																																cellular organisms	unclassified Polynucleobacter
1855887	Bacteria	Proteobacteria	Betaproteobacteria	Burkholderiales	Burkholderiaceae	Polynucleobacter	Polynucleobacter sp. MWH-Creno-4B5																																cellular organisms	unclassified Polynucleobacter
1855888	Bacteria	Proteobacteria	Betaproteobacteria	Burkholderiales	Burkholderiaceae	Polynucleobacter	Polynucleobacter sp. MWH-Gad-W5																																cellular organisms	unclassified Polynucleobacter
1855889	Bacteria	Proteobacteria	Betaproteobacteria	Burkholderiales	Burkholderiaceae	Polynucleobacter	Polynucleobacter sp. MWH-Gad-W7																																cellular organisms	unclassified Polynucleobacter
1855890	Bacteria	Proteobacteria	Betaproteobacteria	Burkholderiales	Burkholderiaceae	Polynucleobacter	Polynucleobacter sp. MWH-Jannik1A5																																cellular organisms	unclassified Polynucleobacter
1855891	Bacteria	Proteobacteria	Betaproteobacteria	Burkholderiales	Burkholderiaceae	Polynucleobacter	Polynucleobacter sp. MWH-Jannik3A3																																cellular organisms	unclassified Polynucleobacter
1855892	Bacteria	Proteobacteria	Betaproteobacteria	Burkholderiales	Burkholderiaceae	Polynucleobacter	Polynucleobacter sp. MWH-Jannik3D5																																cellular organisms	unclassified Polynucleobacter
1855893	Bacteria	Proteobacteria	Betaproteobacteria	Burkholderiales	Burkholderiaceae	Polynucleobacter	Polynucleobacter sp. MWH-Mekk-A6																																cellular organisms	unclassified Polynucleobacter
1855894	Bacteria	Proteobacteria	Betaproteobacteria	Burkholderiales	Burkholderiaceae	Polynucleobacter	Polynucleobacter finlandensis																																cellular organisms
1855895	Bacteria	Proteobacteria	Betaproteobacteria	Burkholderiales	Burkholderiaceae	Polynucleobacter	Polynucleobacter paludilacus																																cellular organisms
1855896	Bacteria	Proteobacteria	Betaproteobacteria	Burkholderiales	Burkholderiaceae	Polynucleobacter	Polynucleobacter sp. MWH-Mekk-D6																																cellular organisms	unclassified Polynucleobacter
1855897	Bacteria	Proteobacteria	Betaproteobacteria	Burkholderiales	Burkholderiaceae	Polynucleobacter	Polynucleobacter sp. MWH-MoIso1																																cellular organisms	unclassified Polynucleobacter
1855898	Bacteria	Proteobacteria	Betaproteobacteria	Burkholderiales	Burkholderiaceae	Polynucleobacter	Polynucleobacter sp. MWH-MoK7																																cellular organisms	unclassified Polynucleobacter
1855899	Bacteria	Proteobacteria	Betaproteobacteria	Burkholderiales	Burkholderiaceae	Polynucleobacter	Polynucleobacter sp. MWH-NZ4W10																																cellular organisms	unclassified Polynucleobacter
1855900	Bacteria	Proteobacteria	Betaproteobacteria	Burkholderiales	Burkholderiaceae	Polynucleobacter	Polynucleobacter sp. MWH-NZ4W4																																cellular organisms	unclassified Polynucleobacter
1855901	Bacteria	Proteobacteria	Betaproteobacteria	Burkholderiales	Burkholderiaceae	Polynucleobacter	Polynucleobacter sp. MWH-NZ7W17																																cellular organisms	unclassified Polynucleobacter
1855902	Bacteria	Proteobacteria	Betaproteobacteria	Burkholderiales	Burkholderiaceae	Polynucleobacter	Polynucleobacter sp. MWH-PoolBr-B5																																cellular organisms	unclassified Polynucleobacter
1855903	Bacteria	Proteobacteria	Betaproteobacteria	Burkholderiales	Burkholderiaceae	Polynucleobacter	Polynucleobacter sp. MWH-T2W17																																cellular organisms	unclassified Polynucleobacter
1855904	Bacteria	Proteobacteria	Betaproteobacteria	Burkholderiales	Burkholderiaceae	Polynucleobacter	Polynucleobacter sp. MWH-Teich-2B6																																cellular organisms	unclassified Polynucleobacter
1855906	Bacteria	Proteobacteria	Betaproteobacteria	Burkholderiales	Burkholderiaceae	Polynucleobacter	Polynucleobacter sp. MWH-Valk-A4																																cellular organisms	unclassified Polynucleobacter
1855907	Bacteria	Proteobacteria	Betaproteobacteria	Burkholderiales	Burkholderiaceae	Polynucleobacter	Polynucleobacter sp. MWH-Valk-D1																																cellular organisms	unclassified Polynucleobacter
1855908	Bacteria	Proteobacteria	Betaproteobacteria	Burkholderiales	Burkholderiaceae	Polynucleobacter	Polynucleobacter sp. MWH-LF2-54B																																cellular organisms	unclassified Polynucleobacter
1855909	Bacteria	Proteobacteria	Betaproteobacteria	Burkholderiales	Burkholderiaceae	Polynucleobacter	Polynucleobacter sp. MWH-Svant-W18																																cellular organisms	unclassified Polynucleobacter
1855910	Bacteria	Proteobacteria	Betaproteobacteria	Burkholderiales	Burkholderiaceae	Polynucleobacter	Polynucleobacter sp. MWH-S4W17																																cellular organisms	unclassified Polynucleobacter
1855911	Bacteria	Proteobacteria	Alphaproteobacteria	Rhodospirillales	Rhodospirillaceae		Rhodospirillaceae bacterium HEG_-6_10																																cellular organisms	unclassified Rhodospirillaceae
1855912	Bacteria	Acidobacteria	Vicinamibacteria	Vicinamibacterales	Vicinamibacteraceae	Luteitalea	Luteitalea pratensis																																cellular organisms
1855913	Bacteria	Proteobacteria	Gammaproteobacteria	Oceanospirillales	Alcanivoracaceae	Alcanivorax	Alcanivorax sp. BI06																																cellular organisms	unclassified Alcanivorax
1855914	Bacteria	Firmicutes	Bacilli	Bacillales	Bacillaceae	Bacillus	Bacillus sp. FTI05		Terrabacteria group																														cellular organisms	unclassified Bacillus (in: Bacteria)
1855915	Bacteria	Firmicutes	Bacilli	Bacillales	Bacillaceae	Bacillus	Bacillus sp. FTI12		Terrabacteria group																														cellular organisms	unclassified Bacillus (in: Bacteria)
1855916	Bacteria	Proteobacteria	Alphaproteobacteria	Sphingomonadales	Erythrobacteraceae	Croceicoccus	Croceicoccus sp. FTI14																																cellular organisms	unclassified Croceicoccus
1855917	Bacteria	Actinobacteria	Actinomycetia	Corynebacteriales	Dietziaceae	Dietzia	Dietzia sp. FTI08		Terrabacteria group																														cellular organisms	unclassified Dietzia
1855918	Bacteria	Actinobacteria	Actinomycetia	Corynebacteriales	Dietziaceae	Dietzia	Dietzia sp. FTI10		Terrabacteria group																														cellular organisms	unclassified Dietzia
1855919	Bacteria	Actinobacteria	Actinomycetia	Corynebacteriales	Dietziaceae	Dietzia	Dietzia sp. FTI15		Terrabacteria group																														cellular organisms	unclassified Dietzia
1855920	Bacteria	Actinobacteria	Actinomycetia	Corynebacteriales	Gordoniaceae	Gordonia	Gordonia sp. FTI07		Terrabacteria group																														cellular organisms	unclassified Gordonia
1855921	Bacteria	Proteobacteria	Gammaproteobacteria	Oceanospirillales	Halomonadaceae	Halomonas	Halomonas sp. BI02																																cellular organisms	unclassified Halomonas
1855922	Bacteria	Proteobacteria	Gammaproteobacteria	Oceanospirillales	Halomonadaceae	Halomonas	Halomonas sp. BI03																																cellular organisms	unclassified Halomonas
1855923	Bacteria	Proteobacteria	Gammaproteobacteria	Oceanospirillales	Halomonadaceae	Halomonas	Halomonas sp. BI04																																cellular organisms	unclassified Halomonas
1855924	Bacteria	Proteobacteria	Gammaproteobacteria	Oceanospirillales	Halomonadaceae	Halomonas	Halomonas sp. CTI02																																cellular organisms	unclassified Halomonas
1855925	Bacteria	Proteobacteria	Gammaproteobacteria	Oceanospirillales	Halomonadaceae	Halomonas	Halomonas sp. CTI07																																cellular organisms	unclassified Halomonas
1855926	Bacteria	Proteobacteria	Gammaproteobacteria	Oceanospirillales	Halomonadaceae	Halomonas	Halomonas sp. CTI08																																cellular organisms	unclassified Halomonas
1855927	Bacteria	Proteobacteria	Gammaproteobacteria	Oceanospirillales	Halomonadaceae	Halomonas	Halomonas sp. CTI09																																cellular organisms	unclassified Halomonas
1855928	Bacteria	Proteobacteria	Gammaproteobacteria	Oceanospirillales	Halomonadaceae	Halomonas	Halomonas sp. CTI10																																cellular organisms	unclassified Halomonas
1855929	Bacteria	Proteobacteria	Gammaproteobacteria	Oceanospirillales	Halomonadaceae	Halomonas	Halomonas sp. FTI01																																cellular organisms	unclassified Halomonas
1855930	Bacteria	Proteobacteria	Gammaproteobacteria	Oceanospirillales	Halomonadaceae	Halomonas	Halomonas sp. FTI02																																cellular organisms	unclassified Halomonas
1855931	Bacteria	Proteobacteria	Gammaproteobacteria	Oceanospirillales	Halomonadaceae	Halomonas	Halomonas sp. FTI03																																cellular organisms	unclassified Halomonas
1855932	Bacteria	Proteobacteria	Gammaproteobacteria	Oceanospirillales	Halomonadaceae	Halomonas	Halomonas sp. FTI16																																cellular organisms	unclassified Halomonas
1855933	Bacteria	Proteobacteria	Gammaproteobacteria	Oceanospirillales	Halomonadaceae	Halomonas	Halomonas sp. FTI19																																cellular organisms	unclassified Halomonas
1855934	Bacteria	Proteobacteria	Gammaproteobacteria	Oceanospirillales	Halomonadaceae	Halomonas	Halomonas sp. FTI20																																cellular organisms	unclassified Halomonas
1855935	Bacteria	Proteobacteria	Gammaproteobacteria	Oceanospirillales	Halomonadaceae	Halomonas	Halomonas sp. FTI21																																cellular organisms	unclassified Halomonas
1855936	Bacteria	Proteobacteria	Gammaproteobacteria	Oceanospirillales	Halomonadaceae	Halomonas	Halomonas sp. FTI22																																cellular organisms	unclassified Halomonas
1855937	Bacteria	Proteobacteria	Gammaproteobacteria	Oceanospirillales	Halomonadaceae	Halomonas	Halomonas sp. FTI23																																cellular organisms	unclassified Halomonas
1855938	Bacteria	Proteobacteria	Gammaproteobacteria	Pseudomonadales	Marinobacteraceae	Marinobacter	Marinobacter sp. FTI04																																cellular organisms	unclassified Marinobacter
1855939	Bacteria	Proteobacteria	Gammaproteobacteria	Pseudomonadales	Marinobacteraceae	Marinobacter	Marinobacter sp. FTI17																																cellular organisms	unclassified Marinobacter
1855940	Bacteria	Actinobacteria	Actinomycetia	Micrococcales	Microbacteriaceae	Microbacterium	Microbacterium sp. FTI11		Terrabacteria group																														cellular organisms	unclassified Microbacterium
1855941	Bacteria	Proteobacteria	Gammaproteobacteria	Pseudomonadales	Pseudomonadaceae	Pseudomonas	Pseudomonas sp. FTI06																																cellular organisms	unclassified Pseudomonas
1855942	Bacteria	Proteobacteria	Gammaproteobacteria	Oceanospirillales	Halomonadaceae	Salicola	Salicola sp. BI05																																cellular organisms	unclassified Salicola
1855943	Bacteria	Proteobacteria	Gammaproteobacteria	Oceanospirillales	Halomonadaceae	Salicola	Salicola sp. CTI11																																cellular organisms	unclassified Salicola
1855944	Bacteria	Proteobacteria	Gammaproteobacteria	Oceanospirillales	Halomonadaceae	Salicola	Salicola sp. CTI12																																cellular organisms	unclassified Salicola
1855945	Bacteria	Proteobacteria	Alphaproteobacteria	Rhodospirillales	Azospirillaceae	Skermanella	Skermanella sp. FTI09																																cellular organisms	unclassified Skermanella
1855946	Bacteria	Proteobacteria	Alphaproteobacteria	Sphingomonadales	Sphingomonadaceae	Sphingomonas	Sphingomonas sp. FTI13																																cellular organisms	unclassified Sphingomonas
1855947	Bacteria	Firmicutes	Bacilli	Bacillales	Staphylococcaceae	Staphylococcus	Staphylococcus sp. CTI05		Terrabacteria group																														cellular organisms	unclassified Staphylococcus
1855948	Bacteria	Firmicutes	Bacilli	Bacillales	Staphylococcaceae	Staphylococcus	Staphylococcus sp. CTI06		Terrabacteria group																														cellular organisms	unclassified Staphylococcus
1855949	Bacteria	Bacteroidota	Flavobacteriia	Flavobacteriales	Flavobacteriaceae	Zunongwangia	Zunongwangia sp. FTI18		FCB group	Bacteroidetes/Chlorobi group																													cellular organisms	unclassified Zunongwangia
1855950	Archaea	Euryarchaeota	Halobacteria	Haloferacales	Haloferacaceae	Haloferax	Haloferax sp. FTI25		Stenosarchaea group																														cellular organisms	unclassified Haloferax
1855951	Archaea	Euryarchaeota	Halobacteria	Haloferacales	Halorubraceae	Halorubrum	Halorubrum sp. BI08		Stenosarchaea group																														cellular organisms	unclassified Halorubrum
1855952	Archaea	Euryarchaeota	Halobacteria	Haloferacales	Halorubraceae	Halorubrum	Halorubrum sp. BI09		Stenosarchaea group																														cellular organisms	unclassified Halorubrum
1855953	Archaea	Euryarchaeota	Halobacteria	Haloferacales	Halorubraceae	Halorubrum	Halorubrum sp. FTI24		Stenosarchaea group																														cellular organisms	unclassified Halorubrum
1855954	Archaea	Euryarchaeota	Halobacteria	Haloferacales	Halorubraceae	Halorubrum	Halorubrum sp. FTI26		Stenosarchaea group																														cellular organisms	unclassified Halorubrum
1855955	Bacteria	Actinobacteria	Actinomycetia	Streptomycetales	Streptomycetaceae	Streptomyces	Streptomyces sp. RB1		Terrabacteria group																														cellular organisms	unclassified Streptomyces
1855956	Bacteria	Actinobacteria	Actinomycetia	Streptomycetales	Streptomycetaceae	Streptomyces	Streptomyces sp. RB3		Terrabacteria group																														cellular organisms	unclassified Streptomyces
1855957	Bacteria	Actinobacteria	Actinomycetia	Streptomycetales	Streptomycetaceae	Streptomyces	Streptomyces sp. RB4		Terrabacteria group																														cellular organisms	unclassified Streptomyces
1855958	Bacteria	Firmicutes	Clostridia	Eubacteriales	Desulfitobacteriaceae	Dehalobacter	Dehalobacter sp. SN		Terrabacteria group																														cellular organisms	unclassified Dehalobacter
1855959	Bacteria	Firmicutes	Bacilli	Bacillales	Bacillaceae	Bacillus	Bacillus sp. PDIMaHW1		Terrabacteria group																														cellular organisms	unclassified Bacillus (in: Bacteria)
1855960	Bacteria	Actinobacteria	Actinomycetia	Streptomycetales	Streptomycetaceae	Streptomyces	Streptomyces sp. PDIFFeW2		Terrabacteria group																														cellular organisms	unclassified Streptomyces
1855961	Eukaryota	Chordata	Amphibia	Anura	Dicroglossidae	Occidozyga	Occidozyga baluensis		Opisthokonta	Eumetazoa											Bilateria	Deuterostomia	Vertebrata	Gnathostomata	Teleostomi	Euteleostomi	Dipnotetrapodomorpha	Tetrapoda									Metazoa		cellular organisms																Occidozyginae			Neobatrachia	Craniata				Sarcopterygii	Ranoidea	Batrachia
1855962	Eukaryota	Streptophyta	Magnoliopsida	Caryophyllales	Caryophyllaceae	Microphyes			Embryophyta	Tracheophyta											Euphyllophyta	Spermatophyta	Mesangiospermae	eudicotyledons	Gunneridae	Pentapetalae											Viridiplantae		cellular organisms																				Streptophytina								Polycarpaeae
1855963	Bacteria	Proteobacteria	Gammaproteobacteria	Xanthomonadales	Xanthomonadaceae	Xanthomonas	Xanthomonas sp. UASXO1																																cellular organisms	unclassified Xanthomonas
1855964	Viruses	Negarnaviricota	Insthoviricetes	Articulavirales	Orthomyxoviridae	Alphainfluenzavirus	Influenza A virus		Riboviria																												Orthornavirae		Influenza A virus (A/seal/Mass/1-SC35M_RG18/1980(H7N7))										H7N7 subtype										Polyploviricotina
1855966	Eukaryota	Streptophyta	Magnoliopsida	Caryophyllales	Caryophyllaceae	Phrynella			Embryophyta	Tracheophyta											Euphyllophyta	Spermatophyta	Mesangiospermae	eudicotyledons	Gunneridae	Pentapetalae											Viridiplantae		cellular organisms																				Streptophytina								Caryophylleae
1855968	Bacteria	Actinobacteria	Actinomycetia	Streptomycetales	Streptomycetaceae	Streptomyces	Streptomyces sp. NCIM 5589		Terrabacteria group																														cellular organisms	unclassified Streptomyces
1855969	Eukaryota	Oomycota		Peronosporales	Peronosporaceae	Peronospora	Peronospora agrimoniae		Sar	Stramenopiles																													cellular organisms
1855970	Eukaryota		Dinophyceae	Gymnodiniales	Gymnodiniaceae	Moestrupia	Moestrupia sp. MAra8		Sar	Alveolata																													cellular organisms	unclassified Moestrupia
1855972	Eukaryota	Streptophyta	Magnoliopsida	Caryophyllales	Caryophyllaceae	Polytepalum			Embryophyta	Tracheophyta											Euphyllophyta	Spermatophyta	Mesangiospermae	eudicotyledons	Gunneridae	Pentapetalae											Viridiplantae		cellular organisms																				Streptophytina								Polycarpaeae
1855973	Eukaryota	Streptophyta	Magnoliopsida	Caryophyllales	Caryophyllaceae	Pseudocerastium			Embryophyta	Tracheophyta											Euphyllophyta	Spermatophyta	Mesangiospermae	eudicotyledons	Gunneridae	Pentapetalae											Viridiplantae		cellular organisms																				Streptophytina								Alsineae
1855974	Eukaryota	Streptophyta	Magnoliopsida	Caryophyllales	Caryophyllaceae	Pycnophyllopsis			Embryophyta	Tracheophyta											Euphyllophyta	Spermatophyta	Mesangiospermae	eudicotyledons	Gunneridae	Pentapetalae											Viridiplantae		cellular organisms																				Streptophytina								Polycarpaeae
1855975	Eukaryota	Streptophyta	Magnoliopsida	Caryophyllales	Caryophyllaceae				Embryophyta	Tracheophyta											Euphyllophyta	Spermatophyta	Mesangiospermae	eudicotyledons	Gunneridae	Pentapetalae											Viridiplantae		cellular organisms	Caryophyllaceae incertae sedis																			Streptophytina
1855976	Eukaryota	Streptophyta	Magnoliopsida	Caryophyllales	Caryophyllaceae	Reicheella			Embryophyta	Tracheophyta											Euphyllophyta	Spermatophyta	Mesangiospermae	eudicotyledons	Gunneridae	Pentapetalae											Viridiplantae		cellular organisms	Caryophyllaceae incertae sedis																			Streptophytina
1855977	Eukaryota	Streptophyta	Magnoliopsida	Caryophyllales	Caryophyllaceae	Sanctambrosia			Embryophyta	Tracheophyta											Euphyllophyta	Spermatophyta	Mesangiospermae	eudicotyledons	Gunneridae	Pentapetalae											Viridiplantae		cellular organisms																				Streptophytina								Sperguleae
1855978	Eukaryota	Arthropoda	Insecta	Siphonaptera	Ctenophthalmidae	Ctenophthalmus	Ctenophthalmus nobilis		Opisthokonta	Eumetazoa											Bilateria	Protostomia	Ecdysozoa	Panarthropoda	Mandibulata	Pancrustacea	Dicondylia		Endopterygota					Neoptera			Metazoa		cellular organisms														Pterygota					Hystrichopsyllomorpha	Hexapoda					Hystrichopsylloidea
1855979	Bacteria	Proteobacteria	Alphaproteobacteria	Hyphomicrobiales	Nitrobacteraceae	Bradyrhizobium	Bradyrhizobium sp. LmicA16																																cellular organisms	unclassified Bradyrhizobium
1855980	Bacteria	Proteobacteria	Alphaproteobacteria	Hyphomicrobiales	Nitrobacteraceae	Bradyrhizobium	Bradyrhizobium sp. LmicAL27																																cellular organisms	unclassified Bradyrhizobium
1855981	Bacteria	Proteobacteria	Alphaproteobacteria	Hyphomicrobiales	Nitrobacteraceae	Bradyrhizobium	Bradyrhizobium sp. LmicAL32																																cellular organisms	unclassified Bradyrhizobium
1855982	Bacteria	Proteobacteria	Alphaproteobacteria	Hyphomicrobiales	Nitrobacteraceae	Bradyrhizobium	Bradyrhizobium sp. LmicAL38																																cellular organisms	unclassified Bradyrhizobium
1855983	Bacteria	Proteobacteria	Alphaproteobacteria	Hyphomicrobiales	Nitrobacteraceae	Bradyrhizobium	Bradyrhizobium sp. LmicAL42																																cellular organisms	unclassified Bradyrhizobium
1855984	Bacteria	Proteobacteria	Alphaproteobacteria	Hyphomicrobiales	Nitrobacteraceae	Bradyrhizobium	Bradyrhizobium sp. LmicAL48																																cellular organisms	unclassified Bradyrhizobium
1855985	Bacteria	Proteobacteria	Alphaproteobacteria	Hyphomicrobiales	Nitrobacteraceae	Bradyrhizobium	Bradyrhizobium sp. LmicAL52																																cellular organisms	unclassified Bradyrhizobium
1855986	Bacteria	Proteobacteria	Alphaproteobacteria	Hyphomicrobiales	Nitrobacteraceae	Bradyrhizobium	Bradyrhizobium sp. LmicAL54																																cellular organisms	unclassified Bradyrhizobium
1855987	Bacteria	Proteobacteria	Alphaproteobacteria	Hyphomicrobiales	Nitrobacteraceae	Bradyrhizobium	Bradyrhizobium sp. LmicAM3																																cellular organisms	unclassified Bradyrhizobium
1855988	Bacteria	Proteobacteria	Alphaproteobacteria	Hyphomicrobiales	Nitrobacteraceae	Bradyrhizobium	Bradyrhizobium sp. LmicAM4																																cellular organisms	unclassified Bradyrhizobium
1855989	Bacteria	Proteobacteria	Alphaproteobacteria	Hyphomicrobiales	Nitrobacteraceae	Bradyrhizobium	Bradyrhizobium sp. LmicAM6																																cellular organisms	unclassified Bradyrhizobium
1855990	Bacteria	Proteobacteria	Alphaproteobacteria	Hyphomicrobiales	Nitrobacteraceae	Bradyrhizobium	Bradyrhizobium sp. LmicF61																																cellular organisms	unclassified Bradyrhizobium
1855991	Bacteria	Proteobacteria	Alphaproteobacteria	Hyphomicrobiales	Nitrobacteraceae	Bradyrhizobium	Bradyrhizobium sp. LmicF63																																cellular organisms	unclassified Bradyrhizobium
1855992	Bacteria	Proteobacteria	Alphaproteobacteria	Hyphomicrobiales	Nitrobacteraceae	Bradyrhizobium	Bradyrhizobium sp. LmicF65																																cellular organisms	unclassified Bradyrhizobium
1855993	Bacteria	Proteobacteria	Alphaproteobacteria	Hyphomicrobiales	Nitrobacteraceae	Bradyrhizobium	Bradyrhizobium sp. LmicIA1																																cellular organisms	unclassified Bradyrhizobium
1855994	Bacteria	Proteobacteria	Alphaproteobacteria	Hyphomicrobiales	Nitrobacteraceae	Bradyrhizobium	Bradyrhizobium sp. LmicIA4																																cellular organisms	unclassified Bradyrhizobium
1855995	Bacteria	Proteobacteria	Alphaproteobacteria	Hyphomicrobiales	Nitrobacteraceae	Bradyrhizobium	Bradyrhizobium sp. LmicIA7																																cellular organisms	unclassified Bradyrhizobium
1855996	Bacteria	Proteobacteria	Alphaproteobacteria	Hyphomicrobiales	Nitrobacteraceae	Bradyrhizobium	Bradyrhizobium sp. LmicISLU122																																cellular organisms	unclassified Bradyrhizobium
1855997	Bacteria	Proteobacteria	Alphaproteobacteria	Hyphomicrobiales	Nitrobacteraceae	Bradyrhizobium	Bradyrhizobium sp. LmicISLU13																																cellular organisms	unclassified Bradyrhizobium
1855998	Bacteria	Proteobacteria	Alphaproteobacteria	Hyphomicrobiales	Nitrobacteraceae	Bradyrhizobium	Bradyrhizobium sp. LmicM10																																cellular organisms	unclassified Bradyrhizobium
1855999	Bacteria	Proteobacteria	Alphaproteobacteria	Hyphomicrobiales	Nitrobacteraceae	Bradyrhizobium	Bradyrhizobium sp. LmicM12																																cellular organisms	unclassified Bradyrhizobium
1856000	Bacteria	Proteobacteria	Alphaproteobacteria	Hyphomicrobiales	Nitrobacteraceae	Bradyrhizobium	Bradyrhizobium sp. LmicM20																																cellular organisms	unclassified Bradyrhizobium
1856001	Bacteria	Proteobacteria	Alphaproteobacteria	Hyphomicrobiales	Nitrobacteraceae	Bradyrhizobium	Bradyrhizobium sp. LmicT10																																cellular organisms	unclassified Bradyrhizobium
1856002	Bacteria	Proteobacteria	Alphaproteobacteria	Hyphomicrobiales	Nitrobacteraceae	Bradyrhizobium	Bradyrhizobium sp. LmicT13																																cellular organisms	unclassified Bradyrhizobium
1856003	Bacteria	Proteobacteria	Alphaproteobacteria	Hyphomicrobiales	Nitrobacteraceae	Bradyrhizobium	Bradyrhizobium sp. LmicT14																																cellular organisms	unclassified Bradyrhizobium
1856004	Bacteria	Proteobacteria	Alphaproteobacteria	Hyphomicrobiales	Nitrobacteraceae	Bradyrhizobium	Bradyrhizobium sp. LmicT16																																cellular organisms	unclassified Bradyrhizobium
1856005	Bacteria	Proteobacteria	Alphaproteobacteria	Hyphomicrobiales	Nitrobacteraceae	Bradyrhizobium	Bradyrhizobium sp. LmicT18																																cellular organisms	unclassified Bradyrhizobium
1856006	Bacteria	Proteobacteria	Alphaproteobacteria	Hyphomicrobiales	Nitrobacteraceae	Bradyrhizobium	Bradyrhizobium sp. LmicT2																																cellular organisms	unclassified Bradyrhizobium
1856007	Bacteria	Proteobacteria	Alphaproteobacteria	Hyphomicrobiales	Nitrobacteraceae	Bradyrhizobium	Bradyrhizobium sp. LmicT26																																cellular organisms	unclassified Bradyrhizobium
1856008	Bacteria	Proteobacteria	Alphaproteobacteria	Hyphomicrobiales	Nitrobacteraceae	Bradyrhizobium	Bradyrhizobium sp. LmicT27																																cellular organisms	unclassified Bradyrhizobium
1856009	Bacteria	Proteobacteria	Alphaproteobacteria	Hyphomicrobiales	Nitrobacteraceae	Bradyrhizobium	Bradyrhizobium sp. LmicT28																																cellular organisms	unclassified Bradyrhizobium
1856010	Bacteria	Proteobacteria	Alphaproteobacteria	Hyphomicrobiales	Nitrobacteraceae	Bradyrhizobium	Bradyrhizobium sp. LmicT3																																cellular organisms	unclassified Bradyrhizobium
1856011	Bacteria	Proteobacteria	Alphaproteobacteria	Hyphomicrobiales	Nitrobacteraceae	Bradyrhizobium	Bradyrhizobium sp. LmicT5																																cellular organisms	unclassified Bradyrhizobium
1856012	Bacteria	Proteobacteria	Alphaproteobacteria	Hyphomicrobiales	Nitrobacteraceae	Bradyrhizobium	Bradyrhizobium sp. LmicT8																																cellular organisms	unclassified Bradyrhizobium
1856013	Bacteria	Proteobacteria	Alphaproteobacteria	Hyphomicrobiales	Nitrobacteraceae	Bradyrhizobium	Bradyrhizobium sp. LmicZ10																																cellular organisms	unclassified Bradyrhizobium
1856014	Bacteria	Proteobacteria	Alphaproteobacteria	Hyphomicrobiales	Nitrobacteraceae	Bradyrhizobium	Bradyrhizobium sp. LmicZ3																																cellular organisms	unclassified Bradyrhizobium
1856015	Bacteria	Proteobacteria	Alphaproteobacteria	Hyphomicrobiales	Nitrobacteraceae	Bradyrhizobium	Bradyrhizobium sp. LmicZ4																																cellular organisms	unclassified Bradyrhizobium
1856016	Eukaryota	Streptophyta	Magnoliopsida	Rosales	Moraceae	Artocarpus	Artocarpus brevipedunculatus		Embryophyta	Tracheophyta											Euphyllophyta	Spermatophyta	Mesangiospermae	eudicotyledons	Gunneridae	Pentapetalae	rosids	fabids									Viridiplantae		cellular organisms																				Streptophytina
1856017	Eukaryota	Streptophyta	Magnoliopsida	Rosales	Moraceae	Artocarpus	Artocarpus fretessii		Embryophyta	Tracheophyta											Euphyllophyta	Spermatophyta	Mesangiospermae	eudicotyledons	Gunneridae	Pentapetalae	rosids	fabids									Viridiplantae		cellular organisms																				Streptophytina
1856018	Eukaryota	Streptophyta	Magnoliopsida	Rosales	Moraceae	Artocarpus	Artocarpus limpato		Embryophyta	Tracheophyta											Euphyllophyta	Spermatophyta	Mesangiospermae	eudicotyledons	Gunneridae	Pentapetalae	rosids	fabids									Viridiplantae		cellular organisms																				Streptophytina
1856019	Eukaryota	Streptophyta	Magnoliopsida	Rosales	Moraceae	Artocarpus	Artocarpus primackii		Embryophyta	Tracheophyta											Euphyllophyta	Spermatophyta	Mesangiospermae	eudicotyledons	Gunneridae	Pentapetalae	rosids	fabids									Viridiplantae		cellular organisms																				Streptophytina
1856020	Eukaryota	Streptophyta	Magnoliopsida	Rosales	Moraceae	Artocarpus	Artocarpus teysmannii		Embryophyta	Tracheophyta											Euphyllophyta	Spermatophyta	Mesangiospermae	eudicotyledons	Gunneridae	Pentapetalae	rosids	fabids									Viridiplantae		cellular organisms																				Streptophytina
1856021	Eukaryota	Streptophyta	Magnoliopsida	Rosales	Moraceae	Artocarpus	Artocarpus thailandicus		Embryophyta	Tracheophyta											Euphyllophyta	Spermatophyta	Mesangiospermae	eudicotyledons	Gunneridae	Pentapetalae	rosids	fabids									Viridiplantae		cellular organisms																				Streptophytina
1856022	Eukaryota	Arthropoda	Insecta	Lepidoptera	Notodontidae	Lophocosma	Lophocosma sarantuja		Opisthokonta	Eumetazoa	Obtectomera										Bilateria	Protostomia	Ecdysozoa	Panarthropoda	Mandibulata	Pancrustacea	Dicondylia	Ditrysia	Endopterygota					Neoptera	Neolepidoptera		Metazoa		cellular organisms					Heteroneura									Pterygota		Notodontinae			Glossata	Hexapoda					Noctuoidea	Amphiesmenoptera
1856023	Eukaryota	Arthropoda	Insecta	Lepidoptera	Notodontidae	Drymonia	Drymonia japonica		Opisthokonta	Eumetazoa	Obtectomera										Bilateria	Protostomia	Ecdysozoa	Panarthropoda	Mandibulata	Pancrustacea	Dicondylia	Ditrysia	Endopterygota					Neoptera	Neolepidoptera		Metazoa		cellular organisms					Heteroneura									Pterygota		Notodontinae			Glossata	Hexapoda					Noctuoidea	Amphiesmenoptera
1856024	Eukaryota	Arthropoda	Insecta	Lepidoptera	Notodontidae	Takadonta			Opisthokonta	Eumetazoa	Obtectomera										Bilateria	Protostomia	Ecdysozoa	Panarthropoda	Mandibulata	Pancrustacea	Dicondylia	Ditrysia	Endopterygota					Neoptera	Neolepidoptera		Metazoa		cellular organisms					Heteroneura									Pterygota		Notodontinae			Glossata	Hexapoda					Noctuoidea	Amphiesmenoptera
1856025	Eukaryota	Arthropoda	Insecta	Lepidoptera	Notodontidae	Takadonta	Takadonta takamukui		Opisthokonta	Eumetazoa	Obtectomera										Bilateria	Protostomia	Ecdysozoa	Panarthropoda	Mandibulata	Pancrustacea	Dicondylia	Ditrysia	Endopterygota					Neoptera	Neolepidoptera		Metazoa		cellular organisms					Heteroneura									Pterygota		Notodontinae			Glossata	Hexapoda					Noctuoidea	Amphiesmenoptera
1856026	Eukaryota	Arthropoda	Insecta	Lepidoptera	Notodontidae	Nephodonta			Opisthokonta	Eumetazoa	Obtectomera										Bilateria	Protostomia	Ecdysozoa	Panarthropoda	Mandibulata	Pancrustacea	Dicondylia	Ditrysia	Endopterygota					Neoptera	Neolepidoptera		Metazoa		cellular organisms					Heteroneura									Pterygota		Notodontinae			Glossata	Hexapoda					Noctuoidea	Amphiesmenoptera
1856027	Eukaryota	Arthropoda	Insecta	Lepidoptera	Notodontidae	Nephodonta	Nephodonta tsushimensis		Opisthokonta	Eumetazoa	Obtectomera										Bilateria	Protostomia	Ecdysozoa	Panarthropoda	Mandibulata	Pancrustacea	Dicondylia	Ditrysia	Endopterygota					Neoptera	Neolepidoptera		Metazoa		cellular organisms					Heteroneura									Pterygota		Notodontinae			Glossata	Hexapoda					Noctuoidea	Amphiesmenoptera
1856028	Eukaryota	Cnidaria	Anthozoa	Scleractinia	Dendrophylliidae	Tubastraea	Tubastraea tagusensis		Opisthokonta	Eumetazoa																											Metazoa		cellular organisms														Hexacorallia					Dendrophylliina
1856030	Viruses	Duplornaviricota	Chrymotiviricetes	Ghabrivirales	Totiviridae		Golden shiner totivirus		Riboviria																												Orthornavirae		unclassified Totiviridae
1856031	Viruses	Pisuviricota	Stelpaviricetes	Patatavirales	Potyviridae	Potyvirus	Pecan mosaic-associated virus		Riboviria																												Orthornavirae
1856032	Bacteria	Proteobacteria	Zetaproteobacteria				Zetaproteobacteria bacterium ET2																																cellular organisms	unclassified Zetaproteobacteria
1856034	Bacteria	Tenericutes	Mollicutes	Acholeplasmatales	Acholeplasmataceae	Candidatus Phytoplasma	'Phoenix dactylifera' yellowing phytoplasma		Terrabacteria group																														cellular organisms											16SrVII (Ash yellows group)
1856035	Bacteria	Firmicutes	Bacilli	Bacillales	Bacillaceae	Fictibacillus	Fictibacillus sp. ChNPU ZVB1		Terrabacteria group																														cellular organisms	unclassified Fictibacillus
1856036	Eukaryota	Chordata	Actinopteri	Siluriformes			cf. Bagridae sp. XL-2016		Opisthokonta	Eumetazoa											Bilateria	Deuterostomia	Vertebrata	Gnathostomata	Teleostomi	Euteleostomi	Osteoglossocephalai	Otophysi	Otomorpha					Teleostei			Metazoa		cellular organisms	Clupeocephala	unclassified Siluriformes												Neopterygii	Ostariophysi					Craniata				Actinopterygii		Characiphysae
1856038	Eukaryota	Apicomplexa	Aconoidasida	Haemosporida	Plasmodiidae	Plasmodium	Plasmodium sp. haplotype GPC01		Sar	Alveolata																													cellular organisms	unclassified Plasmodium
1856039	Eukaryota	Apicomplexa	Aconoidasida	Haemosporida	Plasmodiidae	Plasmodium	Plasmodium sp. haplotype GPC02		Sar	Alveolata																													cellular organisms	unclassified Plasmodium
1856040	Eukaryota	Chordata	Aves	Columbiformes	Columbidae	Streptopelia	Streptopelia lugens		Opisthokonta	Eumetazoa	Amniota	Sauropsida	Sauria	Archelosauria	Archosauria	Dinosauria	Saurischia	Theropoda	Coelurosauria		Bilateria	Deuterostomia	Vertebrata	Gnathostomata	Teleostomi	Euteleostomi	Dipnotetrapodomorpha	Tetrapoda						Neognathae			Metazoa		cellular organisms																				Craniata				Sarcopterygii
1856041	Viruses	Negarnaviricota	Insthoviricetes	Articulavirales	Orthomyxoviridae	Alphainfluenzavirus	Influenza A virus		Riboviria																												Orthornavirae		Influenza A virus with incomplete names	Influenza A virus (A/Brazil/AVS07/2009)																			Polyploviricotina
1856042	Viruses	Artverviricota	Revtraviricetes	Ortervirales	Retroviridae	Lentivirus	Human immunodeficiency virus 1		Riboviria																												Pararnavirae		HIV-1 unknown group	HIV-1 CRO588_1															Orthoretrovirinae
1856043	Viruses	Artverviricota	Revtraviricetes	Ortervirales	Retroviridae	Lentivirus	Human immunodeficiency virus 1		Riboviria																												Pararnavirae		HIV-1 unknown group	HIV-1 CRO580															Orthoretrovirinae
1856044	Viruses	Artverviricota	Revtraviricetes	Ortervirales	Retroviridae	Lentivirus	Human immunodeficiency virus 1		Riboviria																												Pararnavirae		HIV-1 unknown group	HIV-1 CRO817															Orthoretrovirinae
1856045	Viruses	Artverviricota	Revtraviricetes	Ortervirales	Retroviridae	Lentivirus	Human immunodeficiency virus 1		Riboviria																												Pararnavirae		HIV-1 unknown group	HIV-1 CRO5_2															Orthoretrovirinae
1856046	Viruses	Artverviricota	Revtraviricetes	Ortervirales	Retroviridae	Lentivirus	Human immunodeficiency virus 1		Riboviria																												Pararnavirae		HIV-1 unknown group	HIV-1 CRO574															Orthoretrovirinae
1856047	Viruses	Artverviricota	Revtraviricetes	Ortervirales	Retroviridae	Lentivirus	Human immunodeficiency virus 1		Riboviria																												Pararnavirae		HIV-1 unknown group	HIV-1 CRO240															Orthoretrovirinae
1856048	Viruses	Artverviricota	Revtraviricetes	Ortervirales	Retroviridae	Lentivirus	Human immunodeficiency virus 1		Riboviria																												Pararnavirae		HIV-1 unknown group	HIV-1 CRO480_1															Orthoretrovirinae
1856049	Viruses	Artverviricota	Revtraviricetes	Ortervirales	Retroviridae	Lentivirus	Human immunodeficiency virus 1		Riboviria																												Pararnavirae		HIV-1 unknown group	HIV-1 CRO479_2															Orthoretrovirinae
1856050	Viruses	Artverviricota	Revtraviricetes	Ortervirales	Retroviridae	Lentivirus	Human immunodeficiency virus 1		Riboviria																												Pararnavirae		HIV-1 unknown group	HIV-1 CRO477_3															Orthoretrovirinae
1856051	Viruses	Artverviricota	Revtraviricetes	Ortervirales	Retroviridae	Lentivirus	Human immunodeficiency virus 1		Riboviria																												Pararnavirae		HIV-1 unknown group	HIV-1 CRO800															Orthoretrovirinae
1856052	Viruses	Artverviricota	Revtraviricetes	Ortervirales	Retroviridae	Lentivirus	Human immunodeficiency virus 1		Riboviria																												Pararnavirae		HIV-1 unknown group	HIV-1 CRO851															Orthoretrovirinae
1856053	Viruses	Artverviricota	Revtraviricetes	Ortervirales	Retroviridae	Lentivirus	Human immunodeficiency virus 1		Riboviria																												Pararnavirae		HIV-1 unknown group	HIV-1 CRO834_3															Orthoretrovirinae
1856054	Viruses	Artverviricota	Revtraviricetes	Ortervirales	Retroviridae	Lentivirus	Human immunodeficiency virus 1		Riboviria																												Pararnavirae		HIV-1 unknown group	HIV-1 CRO267															Orthoretrovirinae
1856055	Viruses	Artverviricota	Revtraviricetes	Ortervirales	Retroviridae	Lentivirus	Human immunodeficiency virus 1		Riboviria																												Pararnavirae		HIV-1 unknown group	HIV-1 CRO462_3															Orthoretrovirinae
1856056	Viruses	Artverviricota	Revtraviricetes	Ortervirales	Retroviridae	Lentivirus	Human immunodeficiency virus 1		Riboviria																												Pararnavirae		HIV-1 unknown group	HIV-1 CRO372_2															Orthoretrovirinae
1856057	Viruses	Artverviricota	Revtraviricetes	Ortervirales	Retroviridae	Lentivirus	Human immunodeficiency virus 1		Riboviria																												Pararnavirae		HIV-1 unknown group	HIV-1 CRO1006_1															Orthoretrovirinae
1856058	Viruses	Artverviricota	Revtraviricetes	Ortervirales	Retroviridae	Lentivirus	Human immunodeficiency virus 1		Riboviria																												Pararnavirae		HIV-1 unknown group	HIV-1 CRO514															Orthoretrovirinae
1856059	Viruses	Artverviricota	Revtraviricetes	Ortervirales	Retroviridae	Lentivirus	Human immunodeficiency virus 1		Riboviria																												Pararnavirae		HIV-1 unknown group	HIV-1 CRO1000															Orthoretrovirinae
1856060	Viruses	Artverviricota	Revtraviricetes	Ortervirales	Retroviridae	Lentivirus	Human immunodeficiency virus 1		Riboviria																												Pararnavirae		HIV-1 unknown group	HIV-1 CRO707_2															Orthoretrovirinae
1856061	Viruses	Artverviricota	Revtraviricetes	Ortervirales	Retroviridae	Lentivirus	Human immunodeficiency virus 1		Riboviria																												Pararnavirae		HIV-1 unknown group	HIV-1 CRO322															Orthoretrovirinae
1856062	Viruses	Artverviricota	Revtraviricetes	Ortervirales	Retroviridae	Lentivirus	Human immunodeficiency virus 1		Riboviria																												Pararnavirae		HIV-1 unknown group	HIV-1 CRO569															Orthoretrovirinae
1856063	Viruses	Artverviricota	Revtraviricetes	Ortervirales	Retroviridae	Lentivirus	Human immunodeficiency virus 1		Riboviria																												Pararnavirae		HIV-1 unknown group	HIV-1 CRO519															Orthoretrovirinae
1856064	Viruses	Artverviricota	Revtraviricetes	Ortervirales	Retroviridae	Lentivirus	Human immunodeficiency virus 1		Riboviria																												Pararnavirae		HIV-1 unknown group	HIV-1 CRO729_1															Orthoretrovirinae
1856065	Viruses	Artverviricota	Revtraviricetes	Ortervirales	Retroviridae	Lentivirus	Human immunodeficiency virus 1		Riboviria																												Pararnavirae		HIV-1 unknown group	HIV-1 CRO480_2															Orthoretrovirinae
1856066	Viruses	Artverviricota	Revtraviricetes	Ortervirales	Retroviridae	Lentivirus	Human immunodeficiency virus 1		Riboviria																												Pararnavirae		HIV-1 unknown group	HIV-1 CRO780															Orthoretrovirinae
1856067	Viruses	Artverviricota	Revtraviricetes	Ortervirales	Retroviridae	Lentivirus	Human immunodeficiency virus 1		Riboviria																												Pararnavirae		HIV-1 unknown group	HIV-1 CRO1019															Orthoretrovirinae
1856068	Viruses	Artverviricota	Revtraviricetes	Ortervirales	Retroviridae	Lentivirus	Human immunodeficiency virus 1		Riboviria																												Pararnavirae		HIV-1 unknown group	HIV-1 CRO23_2															Orthoretrovirinae
1856069	Viruses	Artverviricota	Revtraviricetes	Ortervirales	Retroviridae	Lentivirus	Human immunodeficiency virus 1		Riboviria																												Pararnavirae		HIV-1 unknown group	HIV-1 CRO65_3															Orthoretrovirinae
1856070	Viruses	Artverviricota	Revtraviricetes	Ortervirales	Retroviridae	Lentivirus	Human immunodeficiency virus 1		Riboviria																												Pararnavirae		HIV-1 unknown group	HIV-1 CRO832_1															Orthoretrovirinae
1856071	Viruses	Artverviricota	Revtraviricetes	Ortervirales	Retroviridae	Lentivirus	Human immunodeficiency virus 1		Riboviria																												Pararnavirae		HIV-1 unknown group	HIV-1 CRO1091_1															Orthoretrovirinae
1856072	Viruses	Artverviricota	Revtraviricetes	Ortervirales	Retroviridae	Lentivirus	Human immunodeficiency virus 1		Riboviria																												Pararnavirae		HIV-1 unknown group	HIV-1 CRO588_2															Orthoretrovirinae
1856073	Viruses	Artverviricota	Revtraviricetes	Ortervirales	Retroviridae	Lentivirus	Human immunodeficiency virus 1		Riboviria																												Pararnavirae		HIV-1 unknown group	HIV-1 CRO1006_2															Orthoretrovirinae
1856074	Viruses	Artverviricota	Revtraviricetes	Ortervirales	Retroviridae	Lentivirus	Human immunodeficiency virus 1		Riboviria																												Pararnavirae		HIV-1 unknown group	HIV-1 CRO23_3															Orthoretrovirinae
1856075	Viruses	Artverviricota	Revtraviricetes	Ortervirales	Retroviridae	Lentivirus	Human immunodeficiency virus 1		Riboviria																												Pararnavirae		HIV-1 unknown group	HIV-1 CRO832_2															Orthoretrovirinae
1856076	Viruses	Artverviricota	Revtraviricetes	Ortervirales	Retroviridae	Lentivirus	Human immunodeficiency virus 1		Riboviria																												Pararnavirae		HIV-1 unknown group	HIV-1 CRO729_2															Orthoretrovirinae
1856077	Viruses	Artverviricota	Revtraviricetes	Ortervirales	Retroviridae	Lentivirus	Human immunodeficiency virus 1		Riboviria																												Pararnavirae		HIV-1 unknown group	HIV-1 CRO479_3															Orthoretrovirinae
1856078	Viruses	Artverviricota	Revtraviricetes	Ortervirales	Retroviridae	Lentivirus	Human immunodeficiency virus 1		Riboviria																												Pararnavirae		HIV-1 unknown group	HIV-1 CRO480_3															Orthoretrovirinae
1856079	Viruses	Artverviricota	Revtraviricetes	Ortervirales	Retroviridae	Lentivirus	Human immunodeficiency virus 1		Riboviria																												Pararnavirae		HIV-1 unknown group	HIV-1 CRO1130															Orthoretrovirinae
1856080	Viruses	Artverviricota	Revtraviricetes	Ortervirales	Retroviridae	Lentivirus	Human immunodeficiency virus 1		Riboviria																												Pararnavirae		HIV-1 unknown group	HIV-1 CRO777_1															Orthoretrovirinae
1856081	Viruses	Artverviricota	Revtraviricetes	Ortervirales	Retroviridae	Lentivirus	Human immunodeficiency virus 1		Riboviria																												Pararnavirae		HIV-1 unknown group	HIV-1 CRO777_2															Orthoretrovirinae
1856082	Viruses	Artverviricota	Revtraviricetes	Ortervirales	Retroviridae	Lentivirus	Human immunodeficiency virus 1		Riboviria																												Pararnavirae		HIV-1 unknown group	HIV-1 CRO1091_2															Orthoretrovirinae
1856083	Viruses	Artverviricota	Revtraviricetes	Ortervirales	Retroviridae	Lentivirus	Human immunodeficiency virus 1		Riboviria																												Pararnavirae		HIV-1 unknown group	HIV-1 CRO1188															Orthoretrovirinae
1856084	Viruses	Artverviricota	Revtraviricetes	Ortervirales	Retroviridae	Lentivirus	Human immunodeficiency virus 1		Riboviria																												Pararnavirae		HIV-1 unknown group	HIV-1 CRO1171															Orthoretrovirinae
1856085	Bacteria	Actinobacteria	Actinomycetia	Corynebacteriales	Mycobacteriaceae	Mycobacterium	Mycobacterium sp. DS1326		Terrabacteria group																														cellular organisms	unclassified Mycobacterium
1856086	Eukaryota	Arthropoda	Insecta	Hymenoptera	Formicidae	Calomyrmex	Calomyrmex sp. AIQG		Opisthokonta	Eumetazoa											Bilateria	Protostomia	Ecdysozoa	Panarthropoda	Mandibulata	Pancrustacea	Dicondylia		Endopterygota					Neoptera	Aculeata		Metazoa		cellular organisms	unclassified Calomyrmex													Pterygota		Formicinae			Apocrita	Hexapoda					Formicoidea			Camponotini
1856087	Eukaryota	Arthropoda	Insecta	Hymenoptera	Formicidae	Calomyrmex	Calomyrmex sp. AIQZ		Opisthokonta	Eumetazoa											Bilateria	Protostomia	Ecdysozoa	Panarthropoda	Mandibulata	Pancrustacea	Dicondylia		Endopterygota					Neoptera	Aculeata		Metazoa		cellular organisms	unclassified Calomyrmex													Pterygota		Formicinae			Apocrita	Hexapoda					Formicoidea			Camponotini
1856088	Eukaryota	Arthropoda	Insecta	Hymenoptera	Formicidae	Calomyrmex	Calomyrmex sp. AIRQ		Opisthokonta	Eumetazoa											Bilateria	Protostomia	Ecdysozoa	Panarthropoda	Mandibulata	Pancrustacea	Dicondylia		Endopterygota					Neoptera	Aculeata		Metazoa		cellular organisms	unclassified Calomyrmex													Pterygota		Formicinae			Apocrita	Hexapoda					Formicoidea			Camponotini
1856089	Eukaryota	Arthropoda	Insecta	Hymenoptera	Formicidae	Camponotus	Camponotus sp. AEGC		Opisthokonta	Eumetazoa											Bilateria	Protostomia	Ecdysozoa	Panarthropoda	Mandibulata	Pancrustacea	Dicondylia		Endopterygota					Neoptera	Aculeata		Metazoa		cellular organisms	unclassified Camponotus													Pterygota		Formicinae			Apocrita	Hexapoda					Formicoidea			Camponotini
1856090	Eukaryota	Arthropoda	Insecta	Hymenoptera	Formicidae	Camponotus	Camponotus sp. AEHI		Opisthokonta	Eumetazoa											Bilateria	Protostomia	Ecdysozoa	Panarthropoda	Mandibulata	Pancrustacea	Dicondylia		Endopterygota					Neoptera	Aculeata		Metazoa		cellular organisms	unclassified Camponotus													Pterygota		Formicinae			Apocrita	Hexapoda					Formicoidea			Camponotini
1856091	Eukaryota	Arthropoda	Insecta	Hymenoptera	Formicidae	Camponotus	Camponotus sp. AIMU		Opisthokonta	Eumetazoa											Bilateria	Protostomia	Ecdysozoa	Panarthropoda	Mandibulata	Pancrustacea	Dicondylia		Endopterygota					Neoptera	Aculeata		Metazoa		cellular organisms	unclassified Camponotus													Pterygota		Formicinae			Apocrita	Hexapoda					Formicoidea			Camponotini
1856092	Eukaryota	Arthropoda	Insecta	Hymenoptera	Formicidae	Camponotus	Camponotus sp. AIMV		Opisthokonta	Eumetazoa											Bilateria	Protostomia	Ecdysozoa	Panarthropoda	Mandibulata	Pancrustacea	Dicondylia		Endopterygota					Neoptera	Aculeata		Metazoa		cellular organisms	unclassified Camponotus													Pterygota		Formicinae			Apocrita	Hexapoda					Formicoidea			Camponotini
1856093	Eukaryota	Arthropoda	Insecta	Hymenoptera	Formicidae	Camponotus	Camponotus sp. AIMZ		Opisthokonta	Eumetazoa											Bilateria	Protostomia	Ecdysozoa	Panarthropoda	Mandibulata	Pancrustacea	Dicondylia		Endopterygota					Neoptera	Aculeata		Metazoa		cellular organisms	unclassified Camponotus													Pterygota		Formicinae			Apocrita	Hexapoda					Formicoidea			Camponotini
1856094	Eukaryota	Arthropoda	Insecta	Hymenoptera	Formicidae	Camponotus	Camponotus sp. AINB		Opisthokonta	Eumetazoa											Bilateria	Protostomia	Ecdysozoa	Panarthropoda	Mandibulata	Pancrustacea	Dicondylia		Endopterygota					Neoptera	Aculeata		Metazoa		cellular organisms	unclassified Camponotus													Pterygota		Formicinae			Apocrita	Hexapoda					Formicoidea			Camponotini
1856095	Eukaryota	Arthropoda	Insecta	Hymenoptera	Formicidae	Camponotus	Camponotus sp. AIND		Opisthokonta	Eumetazoa											Bilateria	Protostomia	Ecdysozoa	Panarthropoda	Mandibulata	Pancrustacea	Dicondylia		Endopterygota					Neoptera	Aculeata		Metazoa		cellular organisms	unclassified Camponotus													Pterygota		Formicinae			Apocrita	Hexapoda					Formicoidea			Camponotini
1856096	Eukaryota	Arthropoda	Insecta	Hymenoptera	Formicidae	Camponotus	Camponotus sp. AIOH		Opisthokonta	Eumetazoa											Bilateria	Protostomia	Ecdysozoa	Panarthropoda	Mandibulata	Pancrustacea	Dicondylia		Endopterygota					Neoptera	Aculeata		Metazoa		cellular organisms	unclassified Camponotus													Pterygota		Formicinae			Apocrita	Hexapoda					Formicoidea			Camponotini
1856097	Eukaryota	Arthropoda	Insecta	Hymenoptera	Formicidae	Camponotus	Camponotus sp. AIOI		Opisthokonta	Eumetazoa											Bilateria	Protostomia	Ecdysozoa	Panarthropoda	Mandibulata	Pancrustacea	Dicondylia		Endopterygota					Neoptera	Aculeata		Metazoa		cellular organisms	unclassified Camponotus													Pterygota		Formicinae			Apocrita	Hexapoda					Formicoidea			Camponotini
1856098	Eukaryota	Arthropoda	Insecta	Hymenoptera	Formicidae	Camponotus	Camponotus sp. AIOJ		Opisthokonta	Eumetazoa											Bilateria	Protostomia	Ecdysozoa	Panarthropoda	Mandibulata	Pancrustacea	Dicondylia		Endopterygota					Neoptera	Aculeata		Metazoa		cellular organisms	unclassified Camponotus													Pterygota		Formicinae			Apocrita	Hexapoda					Formicoidea			Camponotini
1856099	Eukaryota	Arthropoda	Insecta	Hymenoptera	Formicidae	Camponotus	Camponotus sp. AIOK		Opisthokonta	Eumetazoa											Bilateria	Protostomia	Ecdysozoa	Panarthropoda	Mandibulata	Pancrustacea	Dicondylia		Endopterygota					Neoptera	Aculeata		Metazoa		cellular organisms	unclassified Camponotus													Pterygota		Formicinae			Apocrita	Hexapoda					Formicoidea			Camponotini
1856100	Eukaryota	Arthropoda	Insecta	Hymenoptera	Formicidae	Camponotus	Camponotus sp. AIOQ		Opisthokonta	Eumetazoa											Bilateria	Protostomia	Ecdysozoa	Panarthropoda	Mandibulata	Pancrustacea	Dicondylia		Endopterygota					Neoptera	Aculeata		Metazoa		cellular organisms	unclassified Camponotus													Pterygota		Formicinae			Apocrita	Hexapoda					Formicoidea			Camponotini
1856101	Eukaryota	Arthropoda	Insecta	Hymenoptera	Formicidae	Camponotus	Camponotus sp. AIOT		Opisthokonta	Eumetazoa											Bilateria	Protostomia	Ecdysozoa	Panarthropoda	Mandibulata	Pancrustacea	Dicondylia		Endopterygota					Neoptera	Aculeata		Metazoa		cellular organisms	unclassified Camponotus													Pterygota		Formicinae			Apocrita	Hexapoda					Formicoidea			Camponotini
1856102	Eukaryota	Arthropoda	Insecta	Hymenoptera	Formicidae	Camponotus	Camponotus sp. AIOX		Opisthokonta	Eumetazoa											Bilateria	Protostomia	Ecdysozoa	Panarthropoda	Mandibulata	Pancrustacea	Dicondylia		Endopterygota					Neoptera	Aculeata		Metazoa		cellular organisms	unclassified Camponotus													Pterygota		Formicinae			Apocrita	Hexapoda					Formicoidea			Camponotini
1856103	Eukaryota	Arthropoda	Insecta	Hymenoptera	Formicidae	Camponotus	Camponotus sp. AIPD		Opisthokonta	Eumetazoa											Bilateria	Protostomia	Ecdysozoa	Panarthropoda	Mandibulata	Pancrustacea	Dicondylia		Endopterygota					Neoptera	Aculeata		Metazoa		cellular organisms	unclassified Camponotus													Pterygota		Formicinae			Apocrita	Hexapoda					Formicoidea			Camponotini
1856104	Eukaryota	Arthropoda	Insecta	Hymenoptera	Formicidae	Camponotus	Camponotus sp. AIPF		Opisthokonta	Eumetazoa											Bilateria	Protostomia	Ecdysozoa	Panarthropoda	Mandibulata	Pancrustacea	Dicondylia		Endopterygota					Neoptera	Aculeata		Metazoa		cellular organisms	unclassified Camponotus													Pterygota		Formicinae			Apocrita	Hexapoda					Formicoidea			Camponotini
1856105	Eukaryota	Arthropoda	Insecta	Hymenoptera	Formicidae	Camponotus	Camponotus sp. AIPL		Opisthokonta	Eumetazoa											Bilateria	Protostomia	Ecdysozoa	Panarthropoda	Mandibulata	Pancrustacea	Dicondylia		Endopterygota					Neoptera	Aculeata		Metazoa		cellular organisms	unclassified Camponotus													Pterygota		Formicinae			Apocrita	Hexapoda					Formicoidea			Camponotini
1856106	Eukaryota	Arthropoda	Insecta	Hymenoptera	Formicidae	Melophorus	Melophorus sp. AIMG		Opisthokonta	Eumetazoa											Bilateria	Protostomia	Ecdysozoa	Panarthropoda	Mandibulata	Pancrustacea	Dicondylia		Endopterygota					Neoptera	Aculeata		Metazoa		cellular organisms	unclassified Melophorus													Pterygota		Formicinae			Apocrita	Hexapoda					Formicoidea			Melophorini
1856107	Eukaryota	Arthropoda	Insecta	Hymenoptera	Formicidae	Melophorus	Melophorus sp. AIQI		Opisthokonta	Eumetazoa											Bilateria	Protostomia	Ecdysozoa	Panarthropoda	Mandibulata	Pancrustacea	Dicondylia		Endopterygota					Neoptera	Aculeata		Metazoa		cellular organisms	unclassified Melophorus													Pterygota		Formicinae			Apocrita	Hexapoda					Formicoidea			Melophorini
1856108	Eukaryota	Arthropoda	Insecta	Hymenoptera	Formicidae	Melophorus	Melophorus sp. AISO		Opisthokonta	Eumetazoa											Bilateria	Protostomia	Ecdysozoa	Panarthropoda	Mandibulata	Pancrustacea	Dicondylia		Endopterygota					Neoptera	Aculeata		Metazoa		cellular organisms	unclassified Melophorus													Pterygota		Formicinae			Apocrita	Hexapoda					Formicoidea			Melophorini
1856109	Eukaryota	Arthropoda	Insecta	Hymenoptera	Formicidae	Nylanderia	Nylanderia sp. AIRG		Opisthokonta	Eumetazoa											Bilateria	Protostomia	Ecdysozoa	Panarthropoda	Mandibulata	Pancrustacea	Dicondylia		Endopterygota					Neoptera	Aculeata		Metazoa		cellular organisms	unclassified Nylanderia													Pterygota		Formicinae			Apocrita	Hexapoda					Formicoidea			Lasiini
1856110	Bacteria	Proteobacteria	Epsilonproteobacteria	Campylobacterales	Campylobacteraceae	Campylobacter	Campylobacter sp. PNUSAC000421																																cellular organisms	unclassified Campylobacter																			delta/epsilon subdivisions
1856111	Bacteria	Proteobacteria	Epsilonproteobacteria	Campylobacterales	Campylobacteraceae	Campylobacter	Campylobacter sp. PNUSAC000420																																cellular organisms	unclassified Campylobacter																			delta/epsilon subdivisions
1856112	Eukaryota	Ciliophora	Oligohymenophorea	Pleuronematida	Peniculistomatidae	Peniculistoma			Sar	Alveolata																													cellular organisms														Scuticociliatia						Intramacronucleata
1856113	Eukaryota	Ciliophora	Oligohymenophorea	Pleuronematida	Peniculistomatidae	Peniculistoma	Peniculistoma mytili		Sar	Alveolata																													cellular organisms														Scuticociliatia						Intramacronucleata
1856114	Eukaryota	Ciliophora	Oligohymenophorea	Pleuronematida	Histiobalantiidae	Histiobalantium	Histiobalantium comosa		Sar	Alveolata																													cellular organisms														Scuticociliatia						Intramacronucleata
1856115	Eukaryota	Ascomycota	Sordariomycetes	Diaporthales	Diaporthaceae	Diaporthe	Diaporthe tectonigena		Opisthokonta	saccharomyceta											leotiomyceta	sordariomyceta															Fungi		cellular organisms														Sordariomycetidae				Dikarya		Pezizomycotina
1856116	Eukaryota	Ascomycota	Sordariomycetes	Diaporthales	Diaporthaceae	Diaporthe	Diaporthe tectonae		Opisthokonta	saccharomyceta											leotiomyceta	sordariomyceta															Fungi		cellular organisms														Sordariomycetidae				Dikarya		Pezizomycotina
1856117	Eukaryota	Ascomycota	Sordariomycetes	Diaporthales	Diaporthaceae	Diaporthe	Diaporthe tectonendophytica		Opisthokonta	saccharomyceta											leotiomyceta	sordariomyceta															Fungi		cellular organisms														Sordariomycetidae				Dikarya		Pezizomycotina
1856118	Eukaryota	Ascomycota	Dothideomycetes	Hysteriales	Hysteriaceae	Rhytidhysteron	Rhytidhysteron tectonae		Opisthokonta	saccharomyceta											leotiomyceta	dothideomyceta															Fungi		cellular organisms														Pleosporomycetidae				Dikarya		Pezizomycotina
1856119	Eukaryota	Ascomycota	Dothideomycetes	Pleosporales	Diademaceae	Manoharachariella	Manoharachariella tectonae		Opisthokonta	saccharomyceta											leotiomyceta	dothideomyceta															Fungi		cellular organisms														Pleosporomycetidae				Dikarya		Pezizomycotina
1856120	Viruses	Uroviricota	Caudoviricetes		Siphoviridae		Pseudoalteromonas phage vB_PspS-H40/1		Duplodnaviria																												Heunggongvirae		unclassified Siphoviridae
1856121	Eukaryota	Ascomycota	Dothideomycetes	Pleosporales		Pseudocoleodictyospora			Opisthokonta	saccharomyceta											leotiomyceta	dothideomyceta															Fungi		cellular organisms	Pleosporales incertae sedis													Pleosporomycetidae				Dikarya		Pezizomycotina
1856122	Eukaryota	Ascomycota	Dothideomycetes	Pleosporales		Pseudocoleodictyospora	Pseudocoleodictyospora sukhothaiensis		Opisthokonta	saccharomyceta											leotiomyceta	dothideomyceta															Fungi		cellular organisms	Pleosporales incertae sedis													Pleosporomycetidae				Dikarya		Pezizomycotina
1856123	Eukaryota	Ascomycota	Dothideomycetes	Pleosporales		Pseudocoleodictyospora	Pseudocoleodictyospora thailandica		Opisthokonta	saccharomyceta											leotiomyceta	dothideomyceta															Fungi		cellular organisms	Pleosporales incertae sedis													Pleosporomycetidae				Dikarya		Pezizomycotina
1856124	Eukaryota	Ascomycota	Dothideomycetes	Pleosporales		Pseudocoleodictyospora	Pseudocoleodictyospora tectonae		Opisthokonta	saccharomyceta											leotiomyceta	dothideomyceta															Fungi		cellular organisms	Pleosporales incertae sedis													Pleosporomycetidae				Dikarya		Pezizomycotina
1856125	Bacteria	Proteobacteria	Betaproteobacteria	Burkholderiales	Burkholderiaceae	Burkholderia	Burkholderia sp. SG_apo9																																cellular organisms	unclassified Burkholderia
1856126	Bacteria	Proteobacteria	Gammaproteobacteria	Enterobacterales	Enterobacteriaceae	Salmonella	Salmonella sp. 0000-0058-2895																																cellular organisms	unclassified Salmonella
1856127	Bacteria	Proteobacteria	Gammaproteobacteria	Enterobacterales	Enterobacteriaceae	Salmonella	Salmonella sp. 0000-0057-9702																																cellular organisms	unclassified Salmonella
1856164	Eukaryota	Arthropoda	Insecta	Lepidoptera	Notodontidae	Allata	Allata laticostalis		Opisthokonta	Eumetazoa	Obtectomera										Bilateria	Protostomia	Ecdysozoa	Panarthropoda	Mandibulata	Pancrustacea	Dicondylia	Ditrysia	Endopterygota					Neoptera	Neolepidoptera		Metazoa		cellular organisms					Heteroneura									Pterygota		Pygaerinae			Glossata	Hexapoda					Noctuoidea	Amphiesmenoptera
1856165	Eukaryota	Arthropoda	Insecta	Lepidoptera	Notodontidae	Antiphalera	Antiphalera klapperichi		Opisthokonta	Eumetazoa	Obtectomera										Bilateria	Protostomia	Ecdysozoa	Panarthropoda	Mandibulata	Pancrustacea	Dicondylia	Ditrysia	Endopterygota					Neoptera	Neolepidoptera		Metazoa		cellular organisms					Heteroneura									Pterygota		Notodontinae			Glossata	Hexapoda					Noctuoidea	Amphiesmenoptera
1856166	Eukaryota	Arthropoda	Insecta	Lepidoptera	Notodontidae	Drymonia	Drymonia dodonides		Opisthokonta	Eumetazoa	Obtectomera										Bilateria	Protostomia	Ecdysozoa	Panarthropoda	Mandibulata	Pancrustacea	Dicondylia	Ditrysia	Endopterygota					Neoptera	Neolepidoptera		Metazoa		cellular organisms					Heteroneura									Pterygota		Notodontinae			Glossata	Hexapoda					Noctuoidea	Amphiesmenoptera
1856167	Eukaryota	Arthropoda	Insecta	Lepidoptera	Notodontidae	Dudusa	Dudusa celebensis		Opisthokonta	Eumetazoa	Obtectomera										Bilateria	Protostomia	Ecdysozoa	Panarthropoda	Mandibulata	Pancrustacea	Dicondylia	Ditrysia	Endopterygota					Neoptera	Neolepidoptera		Metazoa		cellular organisms					Heteroneura									Pterygota		Dudusinae			Glossata	Hexapoda					Noctuoidea	Amphiesmenoptera
1856168	Eukaryota	Arthropoda	Insecta	Lepidoptera	Notodontidae	Gangarides	Gangarides wallacei		Opisthokonta	Eumetazoa	Obtectomera										Bilateria	Protostomia	Ecdysozoa	Panarthropoda	Mandibulata	Pancrustacea	Dicondylia	Ditrysia	Endopterygota					Neoptera	Neolepidoptera		Metazoa		cellular organisms					Heteroneura									Pterygota		Dudusinae			Glossata	Hexapoda					Noctuoidea	Amphiesmenoptera
1856169	Eukaryota	Arthropoda	Insecta	Lepidoptera	Notodontidae	Hagapteryx	Hagapteryx admirabilis		Opisthokonta	Eumetazoa	Obtectomera										Bilateria	Protostomia	Ecdysozoa	Panarthropoda	Mandibulata	Pancrustacea	Dicondylia	Ditrysia	Endopterygota					Neoptera	Neolepidoptera		Metazoa		cellular organisms					Heteroneura									Pterygota		Notodontinae			Glossata	Hexapoda					Noctuoidea	Amphiesmenoptera
1856170	Eukaryota	Arthropoda	Insecta	Lepidoptera	Notodontidae	Hagapteryx	Hagapteryx kishidai		Opisthokonta	Eumetazoa	Obtectomera										Bilateria	Protostomia	Ecdysozoa	Panarthropoda	Mandibulata	Pancrustacea	Dicondylia	Ditrysia	Endopterygota					Neoptera	Neolepidoptera		Metazoa		cellular organisms					Heteroneura									Pterygota		Notodontinae			Glossata	Hexapoda					Noctuoidea	Amphiesmenoptera
1856171	Eukaryota	Arthropoda	Insecta	Lepidoptera	Notodontidae	Hexafrenum	Hexafrenum maculifer		Opisthokonta	Eumetazoa	Obtectomera										Bilateria	Protostomia	Ecdysozoa	Panarthropoda	Mandibulata	Pancrustacea	Dicondylia	Ditrysia	Endopterygota					Neoptera	Neolepidoptera		Metazoa		cellular organisms					Heteroneura									Pterygota		Ptilodontinae			Glossata	Hexapoda					Noctuoidea	Amphiesmenoptera
1856172	Eukaryota	Arthropoda	Insecta	Lepidoptera	Notodontidae	Hexafrenum	Hexafrenum maculifer		Opisthokonta	Eumetazoa	Obtectomera										Bilateria	Protostomia	Ecdysozoa	Panarthropoda	Mandibulata	Pancrustacea	Dicondylia	Ditrysia	Endopterygota					Neoptera	Neolepidoptera		Metazoa		cellular organisms					Heteroneura									Pterygota		Ptilodontinae			Glossata	Hexapoda		Hexafrenum maculifer avis			Noctuoidea	Amphiesmenoptera
1856173	Eukaryota	Arthropoda	Insecta	Lepidoptera	Notodontidae	Hiradonta	Hiradonta ohashii		Opisthokonta	Eumetazoa	Obtectomera										Bilateria	Protostomia	Ecdysozoa	Panarthropoda	Mandibulata	Pancrustacea	Dicondylia	Ditrysia	Endopterygota					Neoptera	Neolepidoptera		Metazoa		cellular organisms					Heteroneura									Pterygota		Ptilodontinae			Glossata	Hexapoda					Noctuoidea	Amphiesmenoptera
1856174	Eukaryota	Arthropoda	Insecta	Lepidoptera	Notodontidae	Kamalia	Kamalia priapus		Opisthokonta	Eumetazoa	Obtectomera										Bilateria	Protostomia	Ecdysozoa	Panarthropoda	Mandibulata	Pancrustacea	Dicondylia	Ditrysia	Endopterygota					Neoptera	Neolepidoptera		Metazoa		cellular organisms					Heteroneura									Pterygota		Notodontinae			Glossata	Hexapoda					Noctuoidea	Amphiesmenoptera
1856175	Eukaryota	Arthropoda	Insecta	Lepidoptera	Notodontidae	Lasioceros	Lasioceros sola		Opisthokonta	Eumetazoa	Obtectomera										Bilateria	Protostomia	Ecdysozoa	Panarthropoda	Mandibulata	Pancrustacea	Dicondylia	Ditrysia	Endopterygota					Neoptera	Neolepidoptera		Metazoa		cellular organisms					Heteroneura									Pterygota		Notodontinae			Glossata	Hexapoda					Noctuoidea	Amphiesmenoptera
1856176	Eukaryota	Arthropoda	Insecta	Lepidoptera	Notodontidae	Liccana	Liccana argyrosticta		Opisthokonta	Eumetazoa	Obtectomera										Bilateria	Protostomia	Ecdysozoa	Panarthropoda	Mandibulata	Pancrustacea	Dicondylia	Ditrysia	Endopterygota					Neoptera	Neolepidoptera		Metazoa		cellular organisms					Heteroneura									Pterygota		Ceirinae			Glossata	Hexapoda					Noctuoidea	Amphiesmenoptera
1856177	Eukaryota	Arthropoda	Insecta	Lepidoptera	Notodontidae	Micromelalopha	Micromelalopha adrian		Opisthokonta	Eumetazoa	Obtectomera										Bilateria	Protostomia	Ecdysozoa	Panarthropoda	Mandibulata	Pancrustacea	Dicondylia	Ditrysia	Endopterygota					Neoptera	Neolepidoptera		Metazoa		cellular organisms					Heteroneura									Pterygota		Pygaerinae			Glossata	Hexapoda					Noctuoidea	Amphiesmenoptera
1856178	Eukaryota	Arthropoda	Insecta	Lepidoptera	Notodontidae	Neodrymonia	Neodrymonia apicalis		Opisthokonta	Eumetazoa	Obtectomera										Bilateria	Protostomia	Ecdysozoa	Panarthropoda	Mandibulata	Pancrustacea	Dicondylia	Ditrysia	Endopterygota					Neoptera	Neolepidoptera		Metazoa		cellular organisms					Heteroneura									Pterygota		Notodontinae			Glossata	Hexapoda					Noctuoidea	Amphiesmenoptera
1856179	Eukaryota	Arthropoda	Insecta	Lepidoptera	Notodontidae	Neodrymonia	Neodrymonia okanoi		Opisthokonta	Eumetazoa	Obtectomera										Bilateria	Protostomia	Ecdysozoa	Panarthropoda	Mandibulata	Pancrustacea	Dicondylia	Ditrysia	Endopterygota					Neoptera	Neolepidoptera		Metazoa		cellular organisms					Heteroneura									Pterygota		Notodontinae			Glossata	Hexapoda					Noctuoidea	Amphiesmenoptera
1856180	Eukaryota	Arthropoda	Insecta	Lepidoptera	Notodontidae	Neodrymonia	Neodrymonia seriatopunctata		Opisthokonta	Eumetazoa	Obtectomera										Bilateria	Protostomia	Ecdysozoa	Panarthropoda	Mandibulata	Pancrustacea	Dicondylia	Ditrysia	Endopterygota					Neoptera	Neolepidoptera		Metazoa		cellular organisms					Heteroneura									Pterygota		Notodontinae			Glossata	Hexapoda					Noctuoidea	Amphiesmenoptera
1856181	Eukaryota	Arthropoda	Insecta	Lepidoptera	Notodontidae	Neodrymonia	Neodrymonia vinaceus		Opisthokonta	Eumetazoa	Obtectomera										Bilateria	Protostomia	Ecdysozoa	Panarthropoda	Mandibulata	Pancrustacea	Dicondylia	Ditrysia	Endopterygota					Neoptera	Neolepidoptera		Metazoa		cellular organisms					Heteroneura									Pterygota		Notodontinae			Glossata	Hexapoda					Noctuoidea	Amphiesmenoptera
1856182	Eukaryota	Arthropoda	Insecta	Lepidoptera	Notodontidae	Netria	Netria multispinae		Opisthokonta	Eumetazoa	Obtectomera										Bilateria	Protostomia	Ecdysozoa	Panarthropoda	Mandibulata	Pancrustacea	Dicondylia	Ditrysia	Endopterygota					Neoptera	Neolepidoptera		Metazoa		cellular organisms					Heteroneura									Pterygota		Dicranurinae			Glossata	Hexapoda					Noctuoidea	Amphiesmenoptera
1856183	Eukaryota	Arthropoda	Insecta	Lepidoptera	Notodontidae	Odontosia	Odontosia walakui		Opisthokonta	Eumetazoa	Obtectomera										Bilateria	Protostomia	Ecdysozoa	Panarthropoda	Mandibulata	Pancrustacea	Dicondylia	Ditrysia	Endopterygota					Neoptera	Neolepidoptera		Metazoa		cellular organisms					Heteroneura									Pterygota		Ptilodontinae			Glossata	Hexapoda					Noctuoidea	Amphiesmenoptera
1856184	Eukaryota	Arthropoda	Insecta	Lepidoptera	Notodontidae	Omichlis	Omichlis sp. 1152		Opisthokonta	Eumetazoa	Obtectomera										Bilateria	Protostomia	Ecdysozoa	Panarthropoda	Mandibulata	Pancrustacea	Dicondylia	Ditrysia	Endopterygota					Neoptera	Neolepidoptera		Metazoa		cellular organisms	unclassified Omichlis				Heteroneura									Pterygota		Notodontinae			Glossata	Hexapoda					Noctuoidea	Amphiesmenoptera
1856185	Eukaryota	Arthropoda	Insecta	Lepidoptera	Notodontidae	Omichlis	Omichlis sp. 150		Opisthokonta	Eumetazoa	Obtectomera										Bilateria	Protostomia	Ecdysozoa	Panarthropoda	Mandibulata	Pancrustacea	Dicondylia	Ditrysia	Endopterygota					Neoptera	Neolepidoptera		Metazoa		cellular organisms	unclassified Omichlis				Heteroneura									Pterygota		Notodontinae			Glossata	Hexapoda					Noctuoidea	Amphiesmenoptera
1856186	Eukaryota	Arthropoda	Insecta	Lepidoptera	Notodontidae	Omichlis	Omichlis sp. 216		Opisthokonta	Eumetazoa	Obtectomera										Bilateria	Protostomia	Ecdysozoa	Panarthropoda	Mandibulata	Pancrustacea	Dicondylia	Ditrysia	Endopterygota					Neoptera	Neolepidoptera		Metazoa		cellular organisms	unclassified Omichlis				Heteroneura									Pterygota		Notodontinae			Glossata	Hexapoda					Noctuoidea	Amphiesmenoptera
1856187	Eukaryota	Arthropoda	Insecta	Lepidoptera	Notodontidae	Ortholomia	Ortholomia osica		Opisthokonta	Eumetazoa	Obtectomera										Bilateria	Protostomia	Ecdysozoa	Panarthropoda	Mandibulata	Pancrustacea	Dicondylia	Ditrysia	Endopterygota					Neoptera	Neolepidoptera		Metazoa		cellular organisms					Heteroneura									Pterygota		Notodontinae			Glossata	Hexapoda					Noctuoidea	Amphiesmenoptera
1856188	Eukaryota	Arthropoda	Insecta	Lepidoptera	Notodontidae	Peridea	Peridea grahami		Opisthokonta	Eumetazoa	Obtectomera										Bilateria	Protostomia	Ecdysozoa	Panarthropoda	Mandibulata	Pancrustacea	Dicondylia	Ditrysia	Endopterygota					Neoptera	Neolepidoptera		Metazoa		cellular organisms					Heteroneura									Pterygota		Notodontinae			Glossata	Hexapoda					Noctuoidea	Amphiesmenoptera
1856189	Eukaryota	Arthropoda	Insecta	Lepidoptera	Notodontidae	Periergos	Periergos magna		Opisthokonta	Eumetazoa	Obtectomera										Bilateria	Protostomia	Ecdysozoa	Panarthropoda	Mandibulata	Pancrustacea	Dicondylia	Ditrysia	Endopterygota					Neoptera	Neolepidoptera		Metazoa		cellular organisms					Heteroneura									Pterygota		Ceirinae			Glossata	Hexapoda					Noctuoidea	Amphiesmenoptera
1856190	Eukaryota	Arthropoda	Insecta	Lepidoptera	Notodontidae	Phalera	Phalera albizziae		Opisthokonta	Eumetazoa	Obtectomera										Bilateria	Protostomia	Ecdysozoa	Panarthropoda	Mandibulata	Pancrustacea	Dicondylia	Ditrysia	Endopterygota					Neoptera	Neolepidoptera		Metazoa		cellular organisms					Heteroneura									Pterygota		Phalerinae			Glossata	Hexapoda					Noctuoidea	Amphiesmenoptera
1856191	Eukaryota	Arthropoda	Insecta	Lepidoptera	Notodontidae	Phalera	Phalera grotei		Opisthokonta	Eumetazoa	Obtectomera										Bilateria	Protostomia	Ecdysozoa	Panarthropoda	Mandibulata	Pancrustacea	Dicondylia	Ditrysia	Endopterygota					Neoptera	Neolepidoptera		Metazoa		cellular organisms					Heteroneura									Pterygota		Phalerinae			Glossata	Hexapoda					Noctuoidea	Amphiesmenoptera
1856192	Eukaryota	Arthropoda	Insecta	Lepidoptera	Notodontidae	Phalera	Phalera sugii		Opisthokonta	Eumetazoa	Obtectomera										Bilateria	Protostomia	Ecdysozoa	Panarthropoda	Mandibulata	Pancrustacea	Dicondylia	Ditrysia	Endopterygota					Neoptera	Neolepidoptera		Metazoa		cellular organisms					Heteroneura									Pterygota		Phalerinae			Glossata	Hexapoda					Noctuoidea	Amphiesmenoptera
1856193	Eukaryota	Arthropoda	Insecta	Lepidoptera	Notodontidae	Phalera	Phalera ziran		Opisthokonta	Eumetazoa	Obtectomera										Bilateria	Protostomia	Ecdysozoa	Panarthropoda	Mandibulata	Pancrustacea	Dicondylia	Ditrysia	Endopterygota					Neoptera	Neolepidoptera		Metazoa		cellular organisms					Heteroneura									Pterygota		Phalerinae			Glossata	Hexapoda					Noctuoidea	Amphiesmenoptera
1856194	Eukaryota	Arthropoda	Insecta	Lepidoptera	Notodontidae	Pheosiopsis	Pheosiopsis alboaccentuata		Opisthokonta	Eumetazoa	Obtectomera										Bilateria	Protostomia	Ecdysozoa	Panarthropoda	Mandibulata	Pancrustacea	Dicondylia	Ditrysia	Endopterygota					Neoptera	Neolepidoptera		Metazoa		cellular organisms					Heteroneura									Pterygota		Notodontinae			Glossata	Hexapoda					Noctuoidea	Amphiesmenoptera
1856195	Eukaryota	Arthropoda	Insecta	Lepidoptera	Notodontidae	Pheosiopsis	Pheosiopsis plutenkoi		Opisthokonta	Eumetazoa	Obtectomera										Bilateria	Protostomia	Ecdysozoa	Panarthropoda	Mandibulata	Pancrustacea	Dicondylia	Ditrysia	Endopterygota					Neoptera	Neolepidoptera		Metazoa		cellular organisms					Heteroneura									Pterygota		Notodontinae			Glossata	Hexapoda					Noctuoidea	Amphiesmenoptera
1856196	Eukaryota	Arthropoda	Insecta	Lepidoptera	Notodontidae	Pterostoma	Pterostoma pterostomina		Opisthokonta	Eumetazoa	Obtectomera										Bilateria	Protostomia	Ecdysozoa	Panarthropoda	Mandibulata	Pancrustacea	Dicondylia	Ditrysia	Endopterygota					Neoptera	Neolepidoptera		Metazoa		cellular organisms					Heteroneura									Pterygota		Ptilodontinae			Glossata	Hexapoda					Noctuoidea	Amphiesmenoptera
1856197	Eukaryota	Arthropoda	Insecta	Lepidoptera	Notodontidae	Pterostoma	Pterostoma sinicum		Opisthokonta	Eumetazoa	Obtectomera										Bilateria	Protostomia	Ecdysozoa	Panarthropoda	Mandibulata	Pancrustacea	Dicondylia	Ditrysia	Endopterygota					Neoptera	Neolepidoptera		Metazoa		cellular organisms					Heteroneura									Pterygota		Ptilodontinae			Glossata	Hexapoda					Noctuoidea	Amphiesmenoptera
1856198	Eukaryota	Arthropoda	Insecta	Lepidoptera	Notodontidae	Ptilodon	Ptilodon saturata		Opisthokonta	Eumetazoa	Obtectomera										Bilateria	Protostomia	Ecdysozoa	Panarthropoda	Mandibulata	Pancrustacea	Dicondylia	Ditrysia	Endopterygota					Neoptera	Neolepidoptera		Metazoa		cellular organisms					Heteroneura									Pterygota		Ptilodontinae			Glossata	Hexapoda					Noctuoidea	Amphiesmenoptera
1856199	Eukaryota	Arthropoda	Insecta	Lepidoptera	Notodontidae	Ptilophora	Ptilophora ala		Opisthokonta	Eumetazoa	Obtectomera										Bilateria	Protostomia	Ecdysozoa	Panarthropoda	Mandibulata	Pancrustacea	Dicondylia	Ditrysia	Endopterygota					Neoptera	Neolepidoptera		Metazoa		cellular organisms					Heteroneura									Pterygota		Ptilodontinae			Glossata	Hexapoda					Noctuoidea	Amphiesmenoptera
1856200	Eukaryota	Arthropoda	Insecta	Lepidoptera	Notodontidae	Ptilophora	Ptilophora jezoensis		Opisthokonta	Eumetazoa	Obtectomera										Bilateria	Protostomia	Ecdysozoa	Panarthropoda	Mandibulata	Pancrustacea	Dicondylia	Ditrysia	Endopterygota					Neoptera	Neolepidoptera		Metazoa		cellular organisms					Heteroneura									Pterygota		Ptilodontinae			Glossata	Hexapoda					Noctuoidea	Amphiesmenoptera
1856201	Eukaryota	Arthropoda	Insecta	Lepidoptera	Notodontidae	Saliocleta	Saliocleta eustachus		Opisthokonta	Eumetazoa	Obtectomera										Bilateria	Protostomia	Ecdysozoa	Panarthropoda	Mandibulata	Pancrustacea	Dicondylia	Ditrysia	Endopterygota					Neoptera	Neolepidoptera		Metazoa		cellular organisms					Heteroneura									Pterygota		Cerurinae			Glossata	Hexapoda					Noctuoidea	Amphiesmenoptera
1856202	Eukaryota	Arthropoda	Insecta	Lepidoptera	Notodontidae	Saliocleta	Saliocleta goergneri		Opisthokonta	Eumetazoa	Obtectomera										Bilateria	Protostomia	Ecdysozoa	Panarthropoda	Mandibulata	Pancrustacea	Dicondylia	Ditrysia	Endopterygota					Neoptera	Neolepidoptera		Metazoa		cellular organisms					Heteroneura									Pterygota		Cerurinae			Glossata	Hexapoda					Noctuoidea	Amphiesmenoptera
1856203	Eukaryota	Arthropoda	Insecta	Lepidoptera	Notodontidae	Saliocleta	Saliocleta odrana		Opisthokonta	Eumetazoa	Obtectomera										Bilateria	Protostomia	Ecdysozoa	Panarthropoda	Mandibulata	Pancrustacea	Dicondylia	Ditrysia	Endopterygota					Neoptera	Neolepidoptera		Metazoa		cellular organisms					Heteroneura									Pterygota		Cerurinae			Glossata	Hexapoda					Noctuoidea	Amphiesmenoptera
1856204	Eukaryota	Arthropoda	Insecta	Lepidoptera	Notodontidae	Semidonta	Semidonta basalis		Opisthokonta	Eumetazoa	Obtectomera										Bilateria	Protostomia	Ecdysozoa	Panarthropoda	Mandibulata	Pancrustacea	Dicondylia	Ditrysia	Endopterygota					Neoptera	Neolepidoptera		Metazoa		cellular organisms					Heteroneura									Pterygota		Notodontinae			Glossata	Hexapoda					Noctuoidea	Amphiesmenoptera
1856205	Eukaryota	Arthropoda	Insecta	Lepidoptera	Notodontidae	Stauropus	Stauropus alternus		Opisthokonta	Eumetazoa	Obtectomera										Bilateria	Protostomia	Ecdysozoa	Panarthropoda	Mandibulata	Pancrustacea	Dicondylia	Ditrysia	Endopterygota					Neoptera	Neolepidoptera		Metazoa		cellular organisms					Heteroneura									Pterygota		Stauropinae			Glossata	Hexapoda					Noctuoidea	Amphiesmenoptera
1856206	Eukaryota	Arthropoda	Insecta	Lepidoptera	Notodontidae	Stauropus	Stauropus teikichiana		Opisthokonta	Eumetazoa	Obtectomera										Bilateria	Protostomia	Ecdysozoa	Panarthropoda	Mandibulata	Pancrustacea	Dicondylia	Ditrysia	Endopterygota					Neoptera	Neolepidoptera		Metazoa		cellular organisms					Heteroneura									Pterygota		Stauropinae			Glossata	Hexapoda					Noctuoidea	Amphiesmenoptera
1856207	Eukaryota	Arthropoda	Insecta	Lepidoptera	Notodontidae	Syntypistis	Syntypistis cyanea		Opisthokonta	Eumetazoa	Obtectomera										Bilateria	Protostomia	Ecdysozoa	Panarthropoda	Mandibulata	Pancrustacea	Dicondylia	Ditrysia	Endopterygota					Neoptera	Neolepidoptera		Metazoa		cellular organisms					Heteroneura									Pterygota		Cerurinae			Glossata	Hexapoda					Noctuoidea	Amphiesmenoptera
1856208	Eukaryota	Arthropoda	Insecta	Lepidoptera	Notodontidae	Syntypistis	Syntypistis miyanoi		Opisthokonta	Eumetazoa	Obtectomera										Bilateria	Protostomia	Ecdysozoa	Panarthropoda	Mandibulata	Pancrustacea	Dicondylia	Ditrysia	Endopterygota					Neoptera	Neolepidoptera		Metazoa		cellular organisms					Heteroneura									Pterygota		Cerurinae			Glossata	Hexapoda					Noctuoidea	Amphiesmenoptera
1856209	Eukaryota	Arthropoda	Insecta	Lepidoptera	Notodontidae	Syntypistis	Syntypistis nachiensis		Opisthokonta	Eumetazoa	Obtectomera										Bilateria	Protostomia	Ecdysozoa	Panarthropoda	Mandibulata	Pancrustacea	Dicondylia	Ditrysia	Endopterygota					Neoptera	Neolepidoptera		Metazoa		cellular organisms					Heteroneura									Pterygota		Cerurinae			Glossata	Hexapoda					Noctuoidea	Amphiesmenoptera
1856210	Eukaryota	Arthropoda	Insecta	Lepidoptera	Notodontidae	Syntypistis	Syntypistis perdix		Opisthokonta	Eumetazoa	Obtectomera										Bilateria	Protostomia	Ecdysozoa	Panarthropoda	Mandibulata	Pancrustacea	Dicondylia	Ditrysia	Endopterygota					Neoptera	Neolepidoptera		Metazoa		cellular organisms					Heteroneura									Pterygota		Cerurinae			Glossata	Hexapoda					Noctuoidea	Amphiesmenoptera
1856211	Eukaryota	Arthropoda	Insecta	Lepidoptera	Notodontidae	Syntypistis	Syntypistis subgeneris		Opisthokonta	Eumetazoa	Obtectomera										Bilateria	Protostomia	Ecdysozoa	Panarthropoda	Mandibulata	Pancrustacea	Dicondylia	Ditrysia	Endopterygota					Neoptera	Neolepidoptera		Metazoa		cellular organisms					Heteroneura									Pterygota		Cerurinae			Glossata	Hexapoda					Noctuoidea	Amphiesmenoptera
1856212	Eukaryota	Arthropoda	Insecta	Lepidoptera	Notodontidae	Tarsolepis	Tarsolepis punicea		Opisthokonta	Eumetazoa	Obtectomera										Bilateria	Protostomia	Ecdysozoa	Panarthropoda	Mandibulata	Pancrustacea	Dicondylia	Ditrysia	Endopterygota					Neoptera	Neolepidoptera		Metazoa		cellular organisms					Heteroneura									Pterygota		Dudusinae			Glossata	Hexapoda					Noctuoidea	Amphiesmenoptera
1856213	Eukaryota	Arthropoda	Insecta	Lepidoptera	Notodontidae	Zaranga	Zaranga pannosa		Opisthokonta	Eumetazoa	Obtectomera										Bilateria	Protostomia	Ecdysozoa	Panarthropoda	Mandibulata	Pancrustacea	Dicondylia	Ditrysia	Endopterygota					Neoptera	Neolepidoptera		Metazoa		cellular organisms					Heteroneura									Pterygota		Dudusinae			Glossata	Hexapoda					Noctuoidea	Amphiesmenoptera
1856214	Eukaryota	Ascomycota	Dothideomycetes	Pleosporales	Occultibambusaceae	Neooccultibambusa			Opisthokonta	saccharomyceta											leotiomyceta	dothideomyceta															Fungi		cellular organisms														Pleosporomycetidae				Dikarya		Pezizomycotina
1856215	Eukaryota	Arthropoda	Insecta	Lepidoptera	Notodontidae	Allodonta			Opisthokonta	Eumetazoa	Obtectomera										Bilateria	Protostomia	Ecdysozoa	Panarthropoda	Mandibulata	Pancrustacea	Dicondylia	Ditrysia	Endopterygota					Neoptera	Neolepidoptera		Metazoa		cellular organisms					Heteroneura									Pterygota		Ptilodontinae			Glossata	Hexapoda					Noctuoidea	Amphiesmenoptera
1856216	Eukaryota	Arthropoda	Insecta	Lepidoptera	Notodontidae	Allodonta	Allodonta plebeja		Opisthokonta	Eumetazoa	Obtectomera										Bilateria	Protostomia	Ecdysozoa	Panarthropoda	Mandibulata	Pancrustacea	Dicondylia	Ditrysia	Endopterygota					Neoptera	Neolepidoptera		Metazoa		cellular organisms					Heteroneura									Pterygota		Ptilodontinae			Glossata	Hexapoda					Noctuoidea	Amphiesmenoptera
1856217	Eukaryota	Arthropoda	Insecta	Lepidoptera	Notodontidae	Besaia			Opisthokonta	Eumetazoa	Obtectomera										Bilateria	Protostomia	Ecdysozoa	Panarthropoda	Mandibulata	Pancrustacea	Dicondylia	Ditrysia	Endopterygota					Neoptera	Neolepidoptera		Metazoa		cellular organisms					Heteroneura									Pterygota		Ceirinae			Glossata	Hexapoda					Noctuoidea	Amphiesmenoptera
1856218	Eukaryota	Arthropoda	Insecta	Lepidoptera	Notodontidae	Besaia	Besaia goddrica		Opisthokonta	Eumetazoa	Obtectomera										Bilateria	Protostomia	Ecdysozoa	Panarthropoda	Mandibulata	Pancrustacea	Dicondylia	Ditrysia	Endopterygota					Neoptera	Neolepidoptera		Metazoa		cellular organisms					Heteroneura									Pterygota		Ceirinae			Glossata	Hexapoda					Noctuoidea	Amphiesmenoptera
1856219	Eukaryota	Arthropoda	Insecta	Lepidoptera	Notodontidae	Gangaridopsis			Opisthokonta	Eumetazoa	Obtectomera										Bilateria	Protostomia	Ecdysozoa	Panarthropoda	Mandibulata	Pancrustacea	Dicondylia	Ditrysia	Endopterygota					Neoptera	Neolepidoptera		Metazoa		cellular organisms					Heteroneura									Pterygota		Dudusinae			Glossata	Hexapoda					Noctuoidea	Amphiesmenoptera
1856220	Eukaryota	Arthropoda	Insecta	Lepidoptera	Notodontidae	Gangaridopsis	Gangaridopsis citrina		Opisthokonta	Eumetazoa	Obtectomera										Bilateria	Protostomia	Ecdysozoa	Panarthropoda	Mandibulata	Pancrustacea	Dicondylia	Ditrysia	Endopterygota					Neoptera	Neolepidoptera		Metazoa		cellular organisms					Heteroneura									Pterygota		Dudusinae			Glossata	Hexapoda					Noctuoidea	Amphiesmenoptera
1856221	Eukaryota	Arthropoda	Insecta	Lepidoptera	Notodontidae	Gargetta			Opisthokonta	Eumetazoa	Obtectomera										Bilateria	Protostomia	Ecdysozoa	Panarthropoda	Mandibulata	Pancrustacea	Dicondylia	Ditrysia	Endopterygota					Neoptera	Neolepidoptera		Metazoa		cellular organisms					Heteroneura									Pterygota		Dudusinae			Glossata	Hexapoda					Noctuoidea	Amphiesmenoptera
1856222	Eukaryota	Arthropoda	Insecta	Lepidoptera	Notodontidae	Gargetta	Gargetta divisa		Opisthokonta	Eumetazoa	Obtectomera										Bilateria	Protostomia	Ecdysozoa	Panarthropoda	Mandibulata	Pancrustacea	Dicondylia	Ditrysia	Endopterygota					Neoptera	Neolepidoptera		Metazoa		cellular organisms					Heteroneura									Pterygota		Dudusinae			Glossata	Hexapoda					Noctuoidea	Amphiesmenoptera
1856223	Eukaryota	Arthropoda	Insecta	Lepidoptera	Notodontidae	Gargetta	Gargetta hampsoni		Opisthokonta	Eumetazoa	Obtectomera										Bilateria	Protostomia	Ecdysozoa	Panarthropoda	Mandibulata	Pancrustacea	Dicondylia	Ditrysia	Endopterygota					Neoptera	Neolepidoptera		Metazoa		cellular organisms					Heteroneura									Pterygota		Dudusinae			Glossata	Hexapoda					Noctuoidea	Amphiesmenoptera
1856224	Eukaryota	Arthropoda	Insecta	Lepidoptera	Notodontidae	Ginshachia			Opisthokonta	Eumetazoa	Obtectomera										Bilateria	Protostomia	Ecdysozoa	Panarthropoda	Mandibulata	Pancrustacea	Dicondylia	Ditrysia	Endopterygota					Neoptera	Neolepidoptera		Metazoa		cellular organisms					Heteroneura									Pterygota		Pygaerinae			Glossata	Hexapoda					Noctuoidea	Amphiesmenoptera
1856225	Eukaryota	Arthropoda	Insecta	Lepidoptera	Notodontidae	Ginshachia	Ginshachia phoebe		Opisthokonta	Eumetazoa	Obtectomera										Bilateria	Protostomia	Ecdysozoa	Panarthropoda	Mandibulata	Pancrustacea	Dicondylia	Ditrysia	Endopterygota					Neoptera	Neolepidoptera		Metazoa		cellular organisms					Heteroneura									Pterygota		Pygaerinae			Glossata	Hexapoda					Noctuoidea	Amphiesmenoptera
1856226	Eukaryota	Arthropoda	Insecta	Lepidoptera	Notodontidae	Higena			Opisthokonta	Eumetazoa	Obtectomera										Bilateria	Protostomia	Ecdysozoa	Panarthropoda	Mandibulata	Pancrustacea	Dicondylia	Ditrysia	Endopterygota					Neoptera	Neolepidoptera		Metazoa		cellular organisms					Heteroneura									Pterygota		Ptilodontinae			Glossata	Hexapoda					Noctuoidea	Amphiesmenoptera
1856227	Eukaryota	Arthropoda	Insecta	Lepidoptera	Notodontidae	Higena	Higena anulata		Opisthokonta	Eumetazoa	Obtectomera										Bilateria	Protostomia	Ecdysozoa	Panarthropoda	Mandibulata	Pancrustacea	Dicondylia	Ditrysia	Endopterygota					Neoptera	Neolepidoptera		Metazoa		cellular organisms					Heteroneura									Pterygota		Ptilodontinae			Glossata	Hexapoda					Noctuoidea	Amphiesmenoptera
1856228	Eukaryota	Arthropoda	Insecta	Lepidoptera	Notodontidae	Homocentridia			Opisthokonta	Eumetazoa	Obtectomera										Bilateria	Protostomia	Ecdysozoa	Panarthropoda	Mandibulata	Pancrustacea	Dicondylia	Ditrysia	Endopterygota					Neoptera	Neolepidoptera		Metazoa		cellular organisms					Heteroneura									Pterygota		Notodontinae			Glossata	Hexapoda					Noctuoidea	Amphiesmenoptera
1856229	Eukaryota	Arthropoda	Insecta	Lepidoptera	Notodontidae	Homocentridia	Homocentridia concentrica		Opisthokonta	Eumetazoa	Obtectomera										Bilateria	Protostomia	Ecdysozoa	Panarthropoda	Mandibulata	Pancrustacea	Dicondylia	Ditrysia	Endopterygota					Neoptera	Neolepidoptera		Metazoa		cellular organisms					Heteroneura									Pterygota		Notodontinae			Glossata	Hexapoda					Noctuoidea	Amphiesmenoptera
1856230	Eukaryota	Arthropoda	Insecta	Lepidoptera	Notodontidae	Homocentridia	Homocentridia picta		Opisthokonta	Eumetazoa	Obtectomera										Bilateria	Protostomia	Ecdysozoa	Panarthropoda	Mandibulata	Pancrustacea	Dicondylia	Ditrysia	Endopterygota					Neoptera	Neolepidoptera		Metazoa		cellular organisms					Heteroneura									Pterygota		Notodontinae			Glossata	Hexapoda					Noctuoidea	Amphiesmenoptera
1856231	Eukaryota	Arthropoda	Insecta	Lepidoptera	Notodontidae	Hyperaeschrella			Opisthokonta	Eumetazoa	Obtectomera										Bilateria	Protostomia	Ecdysozoa	Panarthropoda	Mandibulata	Pancrustacea	Dicondylia	Ditrysia	Endopterygota					Neoptera	Neolepidoptera		Metazoa		cellular organisms					Heteroneura									Pterygota		Ptilodontinae			Glossata	Hexapoda					Noctuoidea	Amphiesmenoptera
1856232	Eukaryota	Arthropoda	Insecta	Lepidoptera	Notodontidae	Hyperaeschrella	Hyperaeschrella occidentalis		Opisthokonta	Eumetazoa	Obtectomera										Bilateria	Protostomia	Ecdysozoa	Panarthropoda	Mandibulata	Pancrustacea	Dicondylia	Ditrysia	Endopterygota					Neoptera	Neolepidoptera		Metazoa		cellular organisms					Heteroneura									Pterygota		Ptilodontinae			Glossata	Hexapoda					Noctuoidea	Amphiesmenoptera
1856233	Eukaryota	Arthropoda	Insecta	Lepidoptera	Notodontidae	Metriaeschra			Opisthokonta	Eumetazoa	Obtectomera										Bilateria	Protostomia	Ecdysozoa	Panarthropoda	Mandibulata	Pancrustacea	Dicondylia	Ditrysia	Endopterygota					Neoptera	Neolepidoptera		Metazoa		cellular organisms					Heteroneura									Pterygota		Notodontinae			Glossata	Hexapoda					Noctuoidea	Amphiesmenoptera
1856234	Eukaryota	Arthropoda	Insecta	Lepidoptera	Notodontidae	Metriaeschra	Metriaeschra zhubajie		Opisthokonta	Eumetazoa	Obtectomera										Bilateria	Protostomia	Ecdysozoa	Panarthropoda	Mandibulata	Pancrustacea	Dicondylia	Ditrysia	Endopterygota					Neoptera	Neolepidoptera		Metazoa		cellular organisms					Heteroneura									Pterygota		Notodontinae			Glossata	Hexapoda					Noctuoidea	Amphiesmenoptera
1856235	Eukaryota	Arthropoda	Insecta	Lepidoptera	Notodontidae	Miostauropus			Opisthokonta	Eumetazoa	Obtectomera										Bilateria	Protostomia	Ecdysozoa	Panarthropoda	Mandibulata	Pancrustacea	Dicondylia	Ditrysia	Endopterygota					Neoptera	Neolepidoptera		Metazoa		cellular organisms					Heteroneura									Pterygota		Notodontinae			Glossata	Hexapoda					Noctuoidea	Amphiesmenoptera
1856236	Eukaryota	Arthropoda	Insecta	Lepidoptera	Notodontidae	Miostauropus	Miostauropus mioides		Opisthokonta	Eumetazoa	Obtectomera										Bilateria	Protostomia	Ecdysozoa	Panarthropoda	Mandibulata	Pancrustacea	Dicondylia	Ditrysia	Endopterygota					Neoptera	Neolepidoptera		Metazoa		cellular organisms					Heteroneura									Pterygota		Notodontinae			Glossata	Hexapoda					Noctuoidea	Amphiesmenoptera
1856237	Eukaryota	Arthropoda	Insecta	Lepidoptera	Notodontidae	Odontosina			Opisthokonta	Eumetazoa	Obtectomera										Bilateria	Protostomia	Ecdysozoa	Panarthropoda	Mandibulata	Pancrustacea	Dicondylia	Ditrysia	Endopterygota					Neoptera	Neolepidoptera		Metazoa		cellular organisms					Heteroneura									Pterygota		Ptilodontinae			Glossata	Hexapoda					Noctuoidea	Amphiesmenoptera
1856238	Eukaryota	Arthropoda	Insecta	Lepidoptera	Notodontidae	Odontosina	Odontosina shaanganensis		Opisthokonta	Eumetazoa	Obtectomera										Bilateria	Protostomia	Ecdysozoa	Panarthropoda	Mandibulata	Pancrustacea	Dicondylia	Ditrysia	Endopterygota					Neoptera	Neolepidoptera		Metazoa		cellular organisms					Heteroneura									Pterygota		Ptilodontinae			Glossata	Hexapoda					Noctuoidea	Amphiesmenoptera
1856239	Eukaryota	Arthropoda	Insecta	Lepidoptera	Notodontidae	Oxoia			Opisthokonta	Eumetazoa	Obtectomera										Bilateria	Protostomia	Ecdysozoa	Panarthropoda	Mandibulata	Pancrustacea	Dicondylia	Ditrysia	Endopterygota					Neoptera	Neolepidoptera		Metazoa		cellular organisms					Heteroneura									Pterygota		Notodontinae			Glossata	Hexapoda					Noctuoidea	Amphiesmenoptera
1856240	Eukaryota	Arthropoda	Insecta	Lepidoptera	Notodontidae	Oxoia	Oxoia smaragdiplena		Opisthokonta	Eumetazoa	Obtectomera										Bilateria	Protostomia	Ecdysozoa	Panarthropoda	Mandibulata	Pancrustacea	Dicondylia	Ditrysia	Endopterygota					Neoptera	Neolepidoptera		Metazoa		cellular organisms					Heteroneura									Pterygota		Notodontinae			Glossata	Hexapoda					Noctuoidea	Amphiesmenoptera
1856241	Eukaryota	Arthropoda	Insecta	Lepidoptera	Notodontidae	Palaeostauropus			Opisthokonta	Eumetazoa	Obtectomera										Bilateria	Protostomia	Ecdysozoa	Panarthropoda	Mandibulata	Pancrustacea	Dicondylia	Ditrysia	Endopterygota					Neoptera	Neolepidoptera		Metazoa		cellular organisms					Heteroneura									Pterygota		Notodontinae			Glossata	Hexapoda					Noctuoidea	Amphiesmenoptera
1856242	Eukaryota	Arthropoda	Insecta	Lepidoptera	Notodontidae	Palaeostauropus	Palaeostauropus obliterata		Opisthokonta	Eumetazoa	Obtectomera										Bilateria	Protostomia	Ecdysozoa	Panarthropoda	Mandibulata	Pancrustacea	Dicondylia	Ditrysia	Endopterygota					Neoptera	Neolepidoptera		Metazoa		cellular organisms					Heteroneura									Pterygota		Notodontinae			Glossata	Hexapoda					Noctuoidea	Amphiesmenoptera
1856243	Eukaryota	Arthropoda	Insecta	Lepidoptera	Notodontidae	Pseudofentonia			Opisthokonta	Eumetazoa	Obtectomera										Bilateria	Protostomia	Ecdysozoa	Panarthropoda	Mandibulata	Pancrustacea	Dicondylia	Ditrysia	Endopterygota					Neoptera	Neolepidoptera		Metazoa		cellular organisms					Heteroneura									Pterygota		Notodontinae			Glossata	Hexapoda					Noctuoidea	Amphiesmenoptera
1856244	Eukaryota	Arthropoda	Insecta	Lepidoptera	Notodontidae	Pseudofentonia	Pseudofentonia argentifera		Opisthokonta	Eumetazoa	Obtectomera										Bilateria	Protostomia	Ecdysozoa	Panarthropoda	Mandibulata	Pancrustacea	Dicondylia	Ditrysia	Endopterygota					Neoptera	Neolepidoptera		Metazoa		cellular organisms					Heteroneura									Pterygota		Notodontinae			Glossata	Hexapoda					Noctuoidea	Amphiesmenoptera
1856245	Eukaryota	Arthropoda	Insecta	Lepidoptera	Notodontidae	Torigea			Opisthokonta	Eumetazoa	Obtectomera										Bilateria	Protostomia	Ecdysozoa	Panarthropoda	Mandibulata	Pancrustacea	Dicondylia	Ditrysia	Endopterygota					Neoptera	Neolepidoptera		Metazoa		cellular organisms					Heteroneura									Pterygota		Biretinae			Glossata	Hexapoda					Noctuoidea	Amphiesmenoptera
1856246	Eukaryota	Arthropoda	Insecta	Lepidoptera	Notodontidae	Torigea	Torigea plumosa		Opisthokonta	Eumetazoa	Obtectomera										Bilateria	Protostomia	Ecdysozoa	Panarthropoda	Mandibulata	Pancrustacea	Dicondylia	Ditrysia	Endopterygota					Neoptera	Neolepidoptera		Metazoa		cellular organisms					Heteroneura									Pterygota		Biretinae			Glossata	Hexapoda					Noctuoidea	Amphiesmenoptera
1856247	Eukaryota	Arthropoda	Insecta	Lepidoptera	Notodontidae	Vaneeckeia			Opisthokonta	Eumetazoa	Obtectomera										Bilateria	Protostomia	Ecdysozoa	Panarthropoda	Mandibulata	Pancrustacea	Dicondylia	Ditrysia	Endopterygota					Neoptera	Neolepidoptera		Metazoa		cellular organisms					Heteroneura									Pterygota		Notodontinae			Glossata	Hexapoda					Noctuoidea	Amphiesmenoptera
1856248	Eukaryota	Arthropoda	Insecta	Lepidoptera	Notodontidae	Vaneeckeia	Vaneeckeia pallidifascia		Opisthokonta	Eumetazoa	Obtectomera										Bilateria	Protostomia	Ecdysozoa	Panarthropoda	Mandibulata	Pancrustacea	Dicondylia	Ditrysia	Endopterygota					Neoptera	Neolepidoptera		Metazoa		cellular organisms					Heteroneura									Pterygota		Notodontinae			Glossata	Hexapoda					Noctuoidea	Amphiesmenoptera
1856249	Eukaryota	Ascomycota	Dothideomycetes	Pleosporales	Occultibambusaceae	Neooccultibambusa	Neooccultibambusa chiangraiensis		Opisthokonta	saccharomyceta											leotiomyceta	dothideomyceta															Fungi		cellular organisms														Pleosporomycetidae				Dikarya		Pezizomycotina
1856250	Eukaryota	Ascomycota	Dothideomycetes	Pleosporales		Subglobosporium			Opisthokonta	saccharomyceta											leotiomyceta	dothideomyceta															Fungi		cellular organisms	Pleosporales incertae sedis													Pleosporomycetidae				Dikarya		Pezizomycotina
1856251	Eukaryota	Ascomycota	Dothideomycetes	Pleosporales		Subglobosporium	Subglobosporium tectonae		Opisthokonta	saccharomyceta											leotiomyceta	dothideomyceta															Fungi		cellular organisms	Pleosporales incertae sedis													Pleosporomycetidae				Dikarya		Pezizomycotina
1856252	Eukaryota	Ascomycota	Dothideomycetes	Pleosporales	Longiostiolaceae	Longiostiolum			Opisthokonta	saccharomyceta											leotiomyceta	dothideomyceta															Fungi		cellular organisms														Pleosporomycetidae				Dikarya		Pezizomycotina
1856253	Eukaryota	Ascomycota	Dothideomycetes	Pleosporales	Longiostiolaceae	Longiostiolum	Longiostiolum tectonae		Opisthokonta	saccharomyceta											leotiomyceta	dothideomyceta															Fungi		cellular organisms														Pleosporomycetidae				Dikarya		Pezizomycotina
1856260	Eukaryota	Arthropoda	Insecta	Diptera	Tachinidae	Phosocephala	Phosocephala sp. Janzen91		Opisthokonta	Eumetazoa	Cyclorrhapha										Bilateria	Protostomia	Ecdysozoa	Panarthropoda	Mandibulata	Pancrustacea	Dicondylia	Eremoneura	Endopterygota					Neoptera	Muscomorpha		Metazoa		cellular organisms	Schizophora	Calyptratae	Tachinidae incertae sedis	unclassified Phosocephala										Pterygota					Brachycera	Hexapoda					Oestroidea
1856261	Eukaryota	Arthropoda	Insecta	Blattodea	Nocticolidae	Nocticola	Nocticola cockingi		Opisthokonta	Eumetazoa											Bilateria	Protostomia	Ecdysozoa	Panarthropoda	Mandibulata	Pancrustacea	Dicondylia		Polyneoptera					Neoptera			Metazoa		cellular organisms														Pterygota						Hexapoda					Corydioidea	Dictyoptera
1856262	Eukaryota	Arthropoda	Insecta	Blattodea	Nocticolidae	Nocticola	Nocticola currani		Opisthokonta	Eumetazoa											Bilateria	Protostomia	Ecdysozoa	Panarthropoda	Mandibulata	Pancrustacea	Dicondylia		Polyneoptera					Neoptera			Metazoa		cellular organisms														Pterygota						Hexapoda					Corydioidea	Dictyoptera
1856263	Eukaryota	Arthropoda	Insecta	Blattodea	Nocticolidae	Nocticola	Nocticola sp. 3 TLF-2016		Opisthokonta	Eumetazoa											Bilateria	Protostomia	Ecdysozoa	Panarthropoda	Mandibulata	Pancrustacea	Dicondylia		Polyneoptera					Neoptera			Metazoa		cellular organisms	unclassified Nocticola													Pterygota						Hexapoda					Corydioidea	Dictyoptera
1856264	Bacteria	Firmicutes	Bacilli	Bacillales	Bacillaceae	Oceanobacillus	Oceanobacillus sp. VT-841		Terrabacteria group																														cellular organisms	unclassified Oceanobacillus
1856265	Eukaryota	Basidiomycota	Agaricomycetes	Agaricales		Acanthocorticium			Opisthokonta																												Fungi		cellular organisms	Agaricales incertae sedis													Agaricomycetidae				Dikarya		Agaricomycotina
1856266	Eukaryota	Basidiomycota	Agaricomycetes	Agaricales		Acanthocorticium	Acanthocorticium brueggemannii		Opisthokonta																												Fungi		cellular organisms	Agaricales incertae sedis													Agaricomycetidae				Dikarya		Agaricomycotina
1856267	Eukaryota	Arthropoda	Insecta	Lepidoptera	Crambidae	Dichocrocis	Dichocrocis definita		Opisthokonta	Eumetazoa	Obtectomera										Bilateria	Protostomia	Ecdysozoa	Panarthropoda	Mandibulata	Pancrustacea	Dicondylia	Ditrysia	Endopterygota					Neoptera	Neolepidoptera		Metazoa		cellular organisms					Heteroneura									Pterygota		Spilomelinae			Glossata	Hexapoda					Pyraloidea	Amphiesmenoptera
1856268	Eukaryota	Arthropoda	Insecta	Lepidoptera	Crambidae	Dichocrocis	Dichocrocis xuthusalis		Opisthokonta	Eumetazoa	Obtectomera										Bilateria	Protostomia	Ecdysozoa	Panarthropoda	Mandibulata	Pancrustacea	Dicondylia	Ditrysia	Endopterygota					Neoptera	Neolepidoptera		Metazoa		cellular organisms					Heteroneura									Pterygota		Spilomelinae			Glossata	Hexapoda					Pyraloidea	Amphiesmenoptera
1856269	Eukaryota	Arthropoda	Insecta	Diptera	Tachinidae	Erythromelana	Erythromelana glenriverai		Opisthokonta	Eumetazoa	Cyclorrhapha										Bilateria	Protostomia	Ecdysozoa	Panarthropoda	Mandibulata	Pancrustacea	Dicondylia	Eremoneura	Endopterygota					Neoptera	Muscomorpha		Metazoa		cellular organisms	Schizophora	Calyptratae												Pterygota		Exoristinae			Brachycera	Hexapoda					Oestroidea			Blondeliini
1856270	Eukaryota	Arthropoda	Insecta	Hymenoptera	Diapriidae	Coptera	Coptera occidentalis		Opisthokonta	Eumetazoa											Bilateria	Protostomia	Ecdysozoa	Panarthropoda	Mandibulata	Pancrustacea	Dicondylia		Endopterygota					Neoptera	Parasitoida		Metazoa		cellular organisms														Pterygota		Diapriinae			Apocrita	Hexapoda					Proctotrupoidea
1856271	Eukaryota	Arthropoda	Insecta	Hymenoptera	Braconidae	Utetes	Utetes anastrephae		Opisthokonta	Eumetazoa											Bilateria	Protostomia	Ecdysozoa	Panarthropoda	Mandibulata	Pancrustacea	Dicondylia		Endopterygota					Neoptera	Parasitoida		Metazoa		cellular organisms														Pterygota		Opiinae			Apocrita	Hexapoda					Ichneumonoidea
1856272	Eukaryota	Arthropoda	Insecta	Hymenoptera	Braconidae	Utetes	Utetes frequens		Opisthokonta	Eumetazoa											Bilateria	Protostomia	Ecdysozoa	Panarthropoda	Mandibulata	Pancrustacea	Dicondylia		Endopterygota					Neoptera	Parasitoida		Metazoa		cellular organisms														Pterygota		Opiinae			Apocrita	Hexapoda					Ichneumonoidea
1856273	Eukaryota	Arthropoda	Insecta	Hymenoptera	Braconidae	Utetes	Utetes juniperi		Opisthokonta	Eumetazoa											Bilateria	Protostomia	Ecdysozoa	Panarthropoda	Mandibulata	Pancrustacea	Dicondylia		Endopterygota					Neoptera	Parasitoida		Metazoa		cellular organisms														Pterygota		Opiinae			Apocrita	Hexapoda					Ichneumonoidea
1856274	Eukaryota	Arthropoda	Insecta	Hymenoptera	Braconidae	Utetes	Utetes rosicola		Opisthokonta	Eumetazoa											Bilateria	Protostomia	Ecdysozoa	Panarthropoda	Mandibulata	Pancrustacea	Dicondylia		Endopterygota					Neoptera	Parasitoida		Metazoa		cellular organisms														Pterygota		Opiinae			Apocrita	Hexapoda					Ichneumonoidea
1856275	Eukaryota	Arthropoda	Insecta	Hymenoptera	Braconidae	Utetes	Utetes tabellariae		Opisthokonta	Eumetazoa											Bilateria	Protostomia	Ecdysozoa	Panarthropoda	Mandibulata	Pancrustacea	Dicondylia		Endopterygota					Neoptera	Parasitoida		Metazoa		cellular organisms														Pterygota		Opiinae			Apocrita	Hexapoda					Ichneumonoidea
1856276	Eukaryota	Arthropoda	Insecta	Hymenoptera	Diapriidae	Coptera	Coptera sp. MI_jun		Opisthokonta	Eumetazoa											Bilateria	Protostomia	Ecdysozoa	Panarthropoda	Mandibulata	Pancrustacea	Dicondylia		Endopterygota					Neoptera	Parasitoida		Metazoa		cellular organisms	unclassified Coptera													Pterygota		Diapriinae			Apocrita	Hexapoda					Proctotrupoidea
1856277	Bacteria	Proteobacteria	Epsilonproteobacteria	Campylobacterales	Arcobacteraceae	Arcobacter	Arcobacter sp. 31_11_sub10_T18																																cellular organisms	unclassified Arcobacter																			delta/epsilon subdivisions
1856278	Bacteria	Proteobacteria	Gammaproteobacteria	Oceanospirillales	Oceanospirillaceae	Bermanella	Bermanella sp. 47_1433_sub80_T6																																cellular organisms	unclassified Bermanella
1856279	Bacteria	Proteobacteria	Gammaproteobacteria	Alteromonadales	Colwelliaceae	Colwellia	Colwellia sp. 39_35_sub15_T18																																cellular organisms	unclassified Colwellia
1856280	Bacteria	Proteobacteria	Gammaproteobacteria	Thiotrichales	Piscirickettsiaceae	Cycloclasticus	Cycloclasticus sp. 46_83_sub15_T18																																cellular organisms	unclassified Cycloclasticus
1856281	Bacteria	Proteobacteria	Gammaproteobacteria	Thiotrichales	Piscirickettsiaceae	Cycloclasticus	Cycloclasticus sp. 46_120_T64																																cellular organisms	unclassified Cycloclasticus
1856282	Bacteria	Proteobacteria	Gammaproteobacteria	Thiotrichales	Piscirickettsiaceae	Cycloclasticus	Cycloclasticus sp. 44_32_T64																																cellular organisms	unclassified Cycloclasticus
1856283	Bacteria	Proteobacteria	Gammaproteobacteria	Oceanospirillales	Oceanospirillaceae	Marinomonas	Marinomonas sp. 42_23_T18																																cellular organisms	unclassified Marinomonas
1856284	Bacteria	Proteobacteria	Gammaproteobacteria	Thiotrichales	Piscirickettsiaceae	Methylophaga	Methylophaga sp. 41_12_T18																																cellular organisms	unclassified Methylophaga
1856285	Bacteria	Proteobacteria	Gammaproteobacteria	Thiotrichales	Piscirickettsiaceae	Methylophaga	Methylophaga sp. 42_25_T18																																cellular organisms	unclassified Methylophaga
1856286	Bacteria	Proteobacteria	Gammaproteobacteria	Thiotrichales	Piscirickettsiaceae	Methylophaga	Methylophaga sp. 42_8_T64																																cellular organisms	unclassified Methylophaga
1856287	Bacteria	Proteobacteria	Gammaproteobacteria	Alteromonadales	Colwelliaceae	Thalassotalea	Thalassotalea sp. 42_200_T64																																cellular organisms	unclassified Thalassotalea
1856288	Eukaryota	Arthropoda	Insecta	Hymenoptera	Diapriidae	Psilus			Opisthokonta	Eumetazoa											Bilateria	Protostomia	Ecdysozoa	Panarthropoda	Mandibulata	Pancrustacea	Dicondylia		Endopterygota					Neoptera	Parasitoida		Metazoa		cellular organisms														Pterygota		Diapriinae			Apocrita	Hexapoda					Proctotrupoidea
1856289	Eukaryota	Arthropoda	Insecta	Hymenoptera	Diapriidae	Psilus	Psilus sp. 1 DH-2016		Opisthokonta	Eumetazoa											Bilateria	Protostomia	Ecdysozoa	Panarthropoda	Mandibulata	Pancrustacea	Dicondylia		Endopterygota					Neoptera	Parasitoida		Metazoa		cellular organisms	unclassified Psilus													Pterygota		Diapriinae			Apocrita	Hexapoda					Proctotrupoidea
1856290	Bacteria	Bacteroidota	Flavobacteriia	Flavobacteriales			Flavobacteriales bacterium 33_180_T64		FCB group	Bacteroidetes/Chlorobi group																													cellular organisms	unclassified Flavobacteriales
1856291	Bacteria	Bacteroidota	Flavobacteriia	Flavobacteriales			Flavobacteriales bacterium 34_180_T64		FCB group	Bacteroidetes/Chlorobi group																													cellular organisms	unclassified Flavobacteriales
1856292	Bacteria	Proteobacteria	Alphaproteobacteria				Alphaproteobacteria bacterium 46_93_T64																																cellular organisms	unclassified Alphaproteobacteria
1856293	Bacteria	Proteobacteria	Gammaproteobacteria				Gammaproteobacteria bacterium 42_54_T18																																cellular organisms	unclassified Gammaproteobacteria
1856294	Bacteria	Proteobacteria	Gammaproteobacteria				Gammaproteobacteria bacterium 50_400_T64																																cellular organisms	unclassified Gammaproteobacteria
1856295	Bacteria	Proteobacteria	Gammaproteobacteria				Gammaproteobacteria bacterium 53_120_T64																																cellular organisms	unclassified Gammaproteobacteria
1856296	Bacteria	Proteobacteria	Gammaproteobacteria				Gammaproteobacteria bacterium 54_18_T64																																cellular organisms	unclassified Gammaproteobacteria
1856297	Bacteria	Proteobacteria	Gammaproteobacteria				Gammaproteobacteria bacterium 45_16_T64																																cellular organisms	unclassified Gammaproteobacteria
1856298	Bacteria						'Osedax' symbiont bacterium Rs2_46_30_T18																																cellular organisms	unclassified Bacteria
1856299	Bacteria	Proteobacteria	Alphaproteobacteria	Rhodobacterales			Rhodobacterales bacterium 56_14_T64																																cellular organisms	unclassified Rhodobacterales
1856300	Bacteria	Proteobacteria	Alphaproteobacteria	Rhodobacterales			Rhodobacterales bacterium 59_46_T64																																cellular organisms	unclassified Rhodobacterales
1856301	Bacteria	Proteobacteria	Alphaproteobacteria	Rhodobacterales			Rhodobacterales bacterium 52_120_T64																																cellular organisms	unclassified Rhodobacterales
1856302	Bacteria	Proteobacteria	Alphaproteobacteria	Rhodospirillales			Rhodospirillales bacterium 47_12_T64																																cellular organisms	unclassified Rhodospirillales
1856304	Bacteria	Firmicutes	Bacilli	Bacillales	Bacillaceae	Bacillus	Bacillus sp. MARAP12		Terrabacteria group																														cellular organisms	unclassified Bacillus (in: Bacteria)
1856305	Bacteria	Proteobacteria	Gammaproteobacteria	Pseudomonadales	Pseudomonadaceae	Pseudomonas	Pseudomonas sp. MAR9861																																cellular organisms	unclassified Pseudomonas
1856306	Bacteria	Proteobacteria	Gammaproteobacteria	Pseudomonadales	Pseudomonadaceae	Pseudomonas	Pseudomonas sp. MAR9863																																cellular organisms	unclassified Pseudomonas
1856307	Bacteria	Proteobacteria	Gammaproteobacteria	Pseudomonadales	Pseudomonadaceae	Pseudomonas	Pseudomonas sp. MAR9875																																cellular organisms	unclassified Pseudomonas
1856308	Bacteria	Proteobacteria	Gammaproteobacteria	Pseudomonadales	Pseudomonadaceae	Pseudomonas	Pseudomonas sp. MAR9885																																cellular organisms	unclassified Pseudomonas
1856309	Bacteria	Proteobacteria	Gammaproteobacteria	Pseudomonadales	Pseudomonadaceae	Pseudomonas	Pseudomonas sp. MAR9905																																cellular organisms	unclassified Pseudomonas
1856310	Bacteria	Proteobacteria	Gammaproteobacteria	Pseudomonadales	Pseudomonadaceae	Pseudomonas	Pseudomonas sp. MAR9907																																cellular organisms	unclassified Pseudomonas
1856311	Bacteria	Proteobacteria	Gammaproteobacteria	Enterobacterales	Enterobacteriaceae	Citrobacter	Citrobacter sp. FB2																																cellular organisms	unclassified Citrobacter
1856312	Bacteria	Proteobacteria	Gammaproteobacteria	Enterobacterales	Enterobacteriaceae	Citrobacter	Citrobacter sp. HB1																																cellular organisms	unclassified Citrobacter
1856313	Bacteria	Proteobacteria	Gammaproteobacteria	Enterobacterales	Enterobacteriaceae	Citrobacter	Citrobacter sp. MB1																																cellular organisms	unclassified Citrobacter
1856314	Bacteria	Proteobacteria	Gammaproteobacteria	Enterobacterales	Enterobacteriaceae	Citrobacter	Citrobacter sp. MB2																																cellular organisms	unclassified Citrobacter
1856315	Bacteria	Proteobacteria	Gammaproteobacteria	Enterobacterales	Enterobacteriaceae	Citrobacter	Citrobacter sp. FGB1																																cellular organisms	unclassified Citrobacter
1856316	Bacteria	Proteobacteria	Gammaproteobacteria	Enterobacterales	Enterobacteriaceae	Enterobacter	Enterobacter sp. EB-100																																cellular organisms	unclassified Enterobacter
1856317	Bacteria	Proteobacteria	Alphaproteobacteria	Caulobacterales	Caulobacteraceae	Brevundimonas	Brevundimonas sp. C11(2016)																																cellular organisms	unclassified Brevundimonas
1856318	Bacteria	Proteobacteria	Alphaproteobacteria	Caulobacterales	Caulobacteraceae	Brevundimonas	Brevundimonas sp. C9																																cellular organisms	unclassified Brevundimonas
1856319	Bacteria	Proteobacteria	Alphaproteobacteria	Sphingomonadales	Erythrobacteraceae	Porphyrobacter	Porphyrobacter sp. C4																																cellular organisms	Erythrobacter/Porphyrobacter group	unclassified Porphyrobacter
1856320	Bacteria	Proteobacteria	Alphaproteobacteria	Sphingomonadales	Erythrobacteraceae	Porphyrobacter	Porphyrobacter sp. NM4.16																																cellular organisms	Erythrobacter/Porphyrobacter group	unclassified Porphyrobacter
1856321	Bacteria	Proteobacteria	Alphaproteobacteria	Sphingomonadales	Sphingomonadaceae	Sphingomonas	Sphingomonas sp. NM4.18																																cellular organisms	unclassified Sphingomonas
1856322	Bacteria	Bacteroidota	Chitinophagia	Chitinophagales	Chitinophagaceae	Haoranjiania	Haoranjiania flava		FCB group	Bacteroidetes/Chlorobi group																													cellular organisms
1856345	Bacteria	Firmicutes	Bacilli	Bacillales	Bacillaceae	Bacillus	Bacillus sp. 43BHI2		Terrabacteria group																														cellular organisms	unclassified Bacillus (in: Bacteria)
1856346	Bacteria	Firmicutes	Bacilli	Bacillales	Bacillaceae	Bacillus	Bacillus sp. 43BHI6		Terrabacteria group																														cellular organisms	unclassified Bacillus (in: Bacteria)
1856347	Bacteria	Firmicutes	Bacilli	Bacillales	Bacillaceae	Bacillus	Bacillus sp. 841B06		Terrabacteria group																														cellular organisms	unclassified Bacillus (in: Bacteria)
1856348	Bacteria	Firmicutes	Bacilli	Bacillales	Bacillaceae	Bacillus	Bacillus sp. 84NA9		Terrabacteria group																														cellular organisms	unclassified Bacillus (in: Bacteria)
1856349	Bacteria	Proteobacteria	Gammaproteobacteria	Aeromonadales	Aeromonadaceae	Oceanimonas	Oceanimonas sp. 51BHI29																																cellular organisms	unclassified Oceanimonas
1856350	Bacteria	Proteobacteria	Gammaproteobacteria	Aeromonadales	Aeromonadaceae	Oceanimonas	Oceanimonas sp. 51BHI37																																cellular organisms	unclassified Oceanimonas
1856351	Bacteria	Proteobacteria	Gammaproteobacteria	Aeromonadales	Aeromonadaceae	Oceanimonas	Oceanimonas sp. 51MA47																																cellular organisms	unclassified Oceanimonas
1856352	Bacteria	Firmicutes	Bacilli	Bacillales	Staphylococcaceae	Staphylococcus	Staphylococcus sp. 43BHI10		Terrabacteria group																														cellular organisms	unclassified Staphylococcus
1856353	Bacteria	Firmicutes	Bacilli	Bacillales	Staphylococcaceae	Staphylococcus	Staphylococcus sp. 43BHI3		Terrabacteria group																														cellular organisms	unclassified Staphylococcus
1856354	Bacteria	Firmicutes	Bacilli	Lactobacillales	Streptococcaceae	Streptococcus	Streptococcus sp. 84NA6		Terrabacteria group																														cellular organisms	unclassified Streptococcus
1856355	Bacteria	Proteobacteria	Gammaproteobacteria	Vibrionales	Vibrionaceae	Vibrio	Vibrio sp. 43BHI7																																cellular organisms	unclassified Vibrio
1856356	Bacteria	Proteobacteria	Gammaproteobacteria	Vibrionales	Vibrionaceae	Vibrio	Vibrio sp. 51BHI25																																cellular organisms	unclassified Vibrio
1856357	Bacteria	Proteobacteria	Gammaproteobacteria	Vibrionales	Vibrionaceae	Vibrio	Vibrio sp. 51BHI28																																cellular organisms	unclassified Vibrio
1856358	Bacteria	Proteobacteria	Gammaproteobacteria	Vibrionales	Vibrionaceae	Vibrio	Vibrio sp. 51BHI30																																cellular organisms	unclassified Vibrio
1856359	Bacteria	Proteobacteria	Gammaproteobacteria	Vibrionales	Vibrionaceae	Vibrio	Vibrio sp. 51BHI31																																cellular organisms	unclassified Vibrio
1856360	Bacteria	Proteobacteria	Gammaproteobacteria	Vibrionales	Vibrionaceae	Vibrio	Vibrio sp. 51BHI31a																																cellular organisms	unclassified Vibrio
1856361	Bacteria	Proteobacteria	Gammaproteobacteria	Vibrionales	Vibrionaceae	Vibrio	Vibrio sp. 64BHI4																																cellular organisms	unclassified Vibrio
1856362	Bacteria	Proteobacteria	Gammaproteobacteria	Vibrionales	Vibrionaceae	Vibrio	Vibrio sp. 64BHI5																																cellular organisms	unclassified Vibrio
1856363	Bacteria	Proteobacteria	Gammaproteobacteria	Vibrionales	Vibrionaceae	Vibrio	Vibrio sp. 64BHI6																																cellular organisms	unclassified Vibrio
1856364	Bacteria	Proteobacteria	Gammaproteobacteria	Vibrionales	Vibrionaceae	Vibrio	Vibrio sp. 64BHI7																																cellular organisms	unclassified Vibrio
1856365	Bacteria	Proteobacteria	Gammaproteobacteria	Vibrionales	Vibrionaceae	Vibrio	Vibrio sp. 841B04																																cellular organisms	unclassified Vibrio
1856366	Bacteria	Proteobacteria	Gammaproteobacteria	Vibrionales	Vibrionaceae	Vibrio	Vibrio sp. 84BHI10																																cellular organisms	unclassified Vibrio
1856367	Bacteria	Proteobacteria	Gammaproteobacteria	Vibrionales	Vibrionaceae	Vibrio	Vibrio sp. 84BHI4																																cellular organisms	unclassified Vibrio
1856368	Bacteria	Proteobacteria	Gammaproteobacteria	Vibrionales	Vibrionaceae	Vibrio	Vibrio sp. 84BHI5																																cellular organisms	unclassified Vibrio
1856369	Bacteria	Proteobacteria	Gammaproteobacteria	Vibrionales	Vibrionaceae	Vibrio	Vibrio sp. 84BHI6																																cellular organisms	unclassified Vibrio
1856370	Bacteria	Proteobacteria	Gammaproteobacteria	Vibrionales	Vibrionaceae	Vibrio	Vibrio sp. 84BHI7																																cellular organisms	unclassified Vibrio
1856371	Eukaryota	Streptophyta	Sphagnopsida	Sphagnales	Sphagnaceae	Sphagnum	Sphagnum denticulatum		Embryophyta	Bryophyta											Sphagnophytina																Viridiplantae		cellular organisms																				Streptophytina									Sphagnum denticulatum var. rufescens
1856372	Eukaryota	Ascomycota	Eurotiomycetes	Eurotiales	Aspergillaceae	Penicillium	Penicillium sp. R22		Opisthokonta	saccharomyceta											leotiomyceta																Fungi		cellular organisms	unclassified Penicillium													Eurotiomycetidae				Dikarya		Pezizomycotina
1856377	Bacteria	Proteobacteria	Betaproteobacteria	Burkholderiales	Alcaligenaceae	Achromobacter	Achromobacter sp. M6(2016)																																cellular organisms	unclassified Achromobacter
1856378	Bacteria	Actinobacteria	Actinomycetia	Micrococcales	Micrococcaceae	Arthrobacter	Arthrobacter sp. LZJ-1		Terrabacteria group																														cellular organisms	unclassified Arthrobacter
1856379	Bacteria	Actinobacteria	Actinomycetia	Micrococcales	Micrococcaceae	Arthrobacter	Arthrobacter sp. LZJ-2		Terrabacteria group																														cellular organisms	unclassified Arthrobacter
1856380	Bacteria	Actinobacteria	Actinomycetia	Micrococcales	Micrococcaceae	Arthrobacter	Arthrobacter sp. LZJ-4		Terrabacteria group																														cellular organisms	unclassified Arthrobacter
1856381	Bacteria	Actinobacteria	Actinomycetia	Micrococcales	Micrococcaceae	Arthrobacter	Arthrobacter sp. LZJ-5		Terrabacteria group																														cellular organisms	unclassified Arthrobacter
1856382	Bacteria	Actinobacteria	Actinomycetia	Micrococcales	Micrococcaceae	Arthrobacter	Arthrobacter sp. LZJ-7		Terrabacteria group																														cellular organisms	unclassified Arthrobacter
1856383	Bacteria	Proteobacteria	Alphaproteobacteria	Hyphomicrobiales	Rhizobiaceae	Ensifer	Ensifer sp. LZJ-3																																cellular organisms	Sinorhizobium/Ensifer group	unclassified Ensifer
1856384	Bacteria	Proteobacteria	Gammaproteobacteria	Pseudomonadales	Pseudomonadaceae	Pseudomonas	Pseudomonas sp. LZJ-9																																cellular organisms	unclassified Pseudomonas
1856385	Bacteria	Firmicutes	Bacilli	Bacillales	Bacillaceae	Bacillus	Bacillus sp. LZJ-6		Terrabacteria group																														cellular organisms	unclassified Bacillus (in: Bacteria)
1856386	Bacteria	Firmicutes	Bacilli	Bacillales	Bacillaceae	Bacillus	Bacillus sp. UASR11		Terrabacteria group																														cellular organisms	unclassified Bacillus (in: Bacteria)
1856387	Bacteria	Firmicutes	Bacilli	Bacillales	Bacillaceae	Bacillus	Bacillus sp. UASR16		Terrabacteria group																														cellular organisms	unclassified Bacillus (in: Bacteria)
1856388	Bacteria	Firmicutes	Bacilli	Bacillales	Bacillaceae	Bacillus	Bacillus sp. UASR3		Terrabacteria group																														cellular organisms	unclassified Bacillus (in: Bacteria)
1856389	Bacteria	Firmicutes	Bacilli	Bacillales	Bacillaceae	Bacillus	Bacillus sp. UASR6		Terrabacteria group																														cellular organisms	unclassified Bacillus (in: Bacteria)
1856390	Bacteria	Proteobacteria	Gammaproteobacteria	Pseudomonadales	Pseudomonadaceae	Pseudomonas	Pseudomonas sp. UASR2																																cellular organisms	unclassified Pseudomonas
1856391	Eukaryota	Ascomycota	Dothideomycetes	Pleosporales	Hermatomycetaceae	Hermatomyces	Hermatomyces sp. 14-1140		Opisthokonta	saccharomyceta											leotiomyceta	dothideomyceta															Fungi		cellular organisms	unclassified Hermatomyces													Pleosporomycetidae				Dikarya		Pezizomycotina
1856392	Eukaryota	Ascomycota	Dothideomycetes	Pleosporales	Hermatomycetaceae	Hermatomyces	Hermatomyces sp. 14-1141		Opisthokonta	saccharomyceta											leotiomyceta	dothideomyceta															Fungi		cellular organisms	unclassified Hermatomyces													Pleosporomycetidae				Dikarya		Pezizomycotina
1856393	Eukaryota	Ascomycota	Dothideomycetes	Pleosporales	Hermatomycetaceae	Hermatomyces	Hermatomyces sp. 14-1143		Opisthokonta	saccharomyceta											leotiomyceta	dothideomyceta															Fungi		cellular organisms	unclassified Hermatomyces													Pleosporomycetidae				Dikarya		Pezizomycotina
1856394	Eukaryota	Ascomycota	Dothideomycetes	Pleosporales	Hermatomycetaceae	Hermatomyces	Hermatomyces sp. 14-1144		Opisthokonta	saccharomyceta											leotiomyceta	dothideomyceta															Fungi		cellular organisms	unclassified Hermatomyces													Pleosporomycetidae				Dikarya		Pezizomycotina
1856395	Eukaryota	Ascomycota	Dothideomycetes	Pleosporales	Hermatomycetaceae	Hermatomyces	Hermatomyces sp. 14-1145		Opisthokonta	saccharomyceta											leotiomyceta	dothideomyceta															Fungi		cellular organisms	unclassified Hermatomyces													Pleosporomycetidae				Dikarya		Pezizomycotina
1856396	Eukaryota	Ascomycota	Dothideomycetes	Kirschsteiniotheliales	Kirschsteiniotheliaceae	Kirschsteiniothelia	Kirschsteiniothelia sp. 12-0050		Opisthokonta	saccharomyceta											leotiomyceta	dothideomyceta															Fungi		cellular organisms	Dothideomycetes incertae sedis	unclassified Kirschsteiniothelia																Dikarya		Pezizomycotina
1856397	Eukaryota	Ascomycota	Dothideomycetes	Kirschsteiniotheliales	Kirschsteiniotheliaceae	Kirschsteiniothelia	Kirschsteiniothelia sp. 13-0470		Opisthokonta	saccharomyceta											leotiomyceta	dothideomyceta															Fungi		cellular organisms	Dothideomycetes incertae sedis	unclassified Kirschsteiniothelia																Dikarya		Pezizomycotina
1856398	Eukaryota	Ascomycota	Dothideomycetes	Pleosporales	Longiostiolaceae	Longiostiolum	Longiostiolum sp. 12-0562		Opisthokonta	saccharomyceta											leotiomyceta	dothideomyceta															Fungi		cellular organisms	unclassified Longiostiolum													Pleosporomycetidae				Dikarya		Pezizomycotina
1856399	Eukaryota	Ascomycota	Dothideomycetes	Pleosporales	Diademaceae	Manoharachariella	Manoharachariella sp. 12-0170		Opisthokonta	saccharomyceta											leotiomyceta	dothideomyceta															Fungi		cellular organisms	unclassified Manoharachariella													Pleosporomycetidae				Dikarya		Pezizomycotina
1856400	Eukaryota	Ascomycota	Dothideomycetes	Hysteriales	Hysteriaceae	Rhytidhysteron	Rhytidhysteron sp. 13-0710		Opisthokonta	saccharomyceta											leotiomyceta	dothideomyceta															Fungi		cellular organisms	unclassified Rhytidhysteron													Pleosporomycetidae				Dikarya		Pezizomycotina
1856401	Eukaryota	Ascomycota	Dothideomycetes	Tubeufiales	Tubeufiaceae	Tubeufia	Tubeufia sp. 12-0392		Opisthokonta	saccharomyceta											leotiomyceta	dothideomyceta															Fungi		cellular organisms	Dothideomycetes incertae sedis	unclassified Tubeufia																Dikarya		Pezizomycotina
1856402	Eukaryota	Ascomycota	Dothideomycetes	Pleosporales	Occultibambusaceae	Neooccultibambusa	Neooccultibambusa sp. 12-0559		Opisthokonta	saccharomyceta											leotiomyceta	dothideomyceta															Fungi		cellular organisms	unclassified Neooccultibambusa													Pleosporomycetidae				Dikarya		Pezizomycotina
1856403	Eukaryota	Ascomycota	Sordariomycetes	Xylariales	Apiosporaceae	Arthrinium	Arthrinium sp. RR13		Opisthokonta	saccharomyceta											leotiomyceta	sordariomyceta															Fungi		cellular organisms	unclassified Arthrinium													Xylariomycetidae				Dikarya		Pezizomycotina
1856404	Eukaryota	Ascomycota	Leotiomycetes	Helotiales		Cadophora	Cadophora sp. RR5		Opisthokonta	saccharomyceta											leotiomyceta	sordariomyceta															Fungi		cellular organisms	Helotiales incertae sedis	unclassified Cadophora																Dikarya		Pezizomycotina
1856405	Bacteria	Proteobacteria	Gammaproteobacteria	Alteromonadales	Alteromonadaceae	Alteromonas	Alteromonas lipolytica																																cellular organisms	Alteromonas/Salinimonas group
1856406	Bacteria	Firmicutes	Bacilli	Bacillales	Bacillaceae	Bacillus	Bacillus sp. H15-1		Terrabacteria group																														cellular organisms	unclassified Bacillus (in: Bacteria)
1856407	Eukaryota	Ascomycota	Sordariomycetes	Xylariales	Xylariaceae	Arthroxylaria	Arthroxylaria sp. Fi-29		Opisthokonta	saccharomyceta											leotiomyceta	sordariomyceta															Fungi		cellular organisms	unclassified Arthroxylaria													Xylariomycetidae				Dikarya		Pezizomycotina
1856408	Eukaryota	Ascomycota	Dothideomycetes	Pleosporales	Pleosporaceae	Bipolaris	Bipolaris sp. Fi-08		Opisthokonta	saccharomyceta											leotiomyceta	dothideomyceta															Fungi		cellular organisms	unclassified Bipolaris													Pleosporomycetidae				Dikarya	Pleosporineae	Pezizomycotina
1856409	Eukaryota	Ascomycota	Sordariomycetes	Glomerellales	Glomerellaceae	Colletotrichum	Colletotrichum sp. Ps-05		Opisthokonta	saccharomyceta											leotiomyceta	sordariomyceta															Fungi		cellular organisms	unclassified Colletotrichum													Hypocreomycetidae				Dikarya		Pezizomycotina
1856410	Eukaryota	Ascomycota	Sordariomycetes	Glomerellales	Glomerellaceae	Colletotrichum	Colletotrichum sp. Ps-14		Opisthokonta	saccharomyceta											leotiomyceta	sordariomyceta															Fungi		cellular organisms	unclassified Colletotrichum													Hypocreomycetidae				Dikarya		Pezizomycotina
1856411	Eukaryota	Ascomycota	Sordariomycetes	Glomerellales	Glomerellaceae	Colletotrichum	Colletotrichum sp. Ps-23		Opisthokonta	saccharomyceta											leotiomyceta	sordariomyceta															Fungi		cellular organisms	unclassified Colletotrichum													Hypocreomycetidae				Dikarya		Pezizomycotina
1856412	Eukaryota	Ascomycota	Sordariomycetes	Glomerellales	Glomerellaceae	Colletotrichum	Colletotrichum sp. Ps-37		Opisthokonta	saccharomyceta											leotiomyceta	sordariomyceta															Fungi		cellular organisms	unclassified Colletotrichum													Hypocreomycetidae				Dikarya		Pezizomycotina
1856413	Eukaryota	Ascomycota	Sordariomycetes	Diaporthales	Diaporthaceae	Diaporthe	Diaporthe sp. Fi-06		Opisthokonta	saccharomyceta											leotiomyceta	sordariomyceta															Fungi		cellular organisms	unclassified Diaporthe													Sordariomycetidae				Dikarya		Pezizomycotina
1856414	Eukaryota	Ascomycota	Sordariomycetes	Diaporthales	Diaporthaceae	Diaporthe	Diaporthe sp. Fi-07		Opisthokonta	saccharomyceta											leotiomyceta	sordariomyceta															Fungi		cellular organisms	unclassified Diaporthe													Sordariomycetidae				Dikarya		Pezizomycotina
1856415	Eukaryota	Ascomycota	Sordariomycetes	Diaporthales	Diaporthaceae	Diaporthe	Diaporthe sp. Fi-18		Opisthokonta	saccharomyceta											leotiomyceta	sordariomyceta															Fungi		cellular organisms	unclassified Diaporthe													Sordariomycetidae				Dikarya		Pezizomycotina
1856416	Eukaryota	Ascomycota	Sordariomycetes	Diaporthales	Diaporthaceae	Diaporthe	Diaporthe sp. Fi-20		Opisthokonta	saccharomyceta											leotiomyceta	sordariomyceta															Fungi		cellular organisms	unclassified Diaporthe													Sordariomycetidae				Dikarya		Pezizomycotina
1856417	Eukaryota	Ascomycota	Sordariomycetes	Diaporthales	Diaporthaceae	Diaporthe	Diaporthe sp. Fi-21		Opisthokonta	saccharomyceta											leotiomyceta	sordariomyceta															Fungi		cellular organisms	unclassified Diaporthe													Sordariomycetidae				Dikarya		Pezizomycotina
1856418	Eukaryota	Ascomycota	Sordariomycetes	Diaporthales	Diaporthaceae	Diaporthe	Diaporthe sp. Fi-22		Opisthokonta	saccharomyceta											leotiomyceta	sordariomyceta															Fungi		cellular organisms	unclassified Diaporthe													Sordariomycetidae				Dikarya		Pezizomycotina
1856419	Eukaryota	Ascomycota	Sordariomycetes	Diaporthales	Diaporthaceae	Diaporthe	Diaporthe sp. Fi-23		Opisthokonta	saccharomyceta											leotiomyceta	sordariomyceta															Fungi		cellular organisms	unclassified Diaporthe													Sordariomycetidae				Dikarya		Pezizomycotina
1856420	Eukaryota	Ascomycota	Sordariomycetes	Diaporthales	Diaporthaceae	Diaporthe	Diaporthe sp. Fi-25		Opisthokonta	saccharomyceta											leotiomyceta	sordariomyceta															Fungi		cellular organisms	unclassified Diaporthe													Sordariomycetidae				Dikarya		Pezizomycotina
1856421	Eukaryota	Ascomycota	Sordariomycetes	Diaporthales	Diaporthaceae	Diaporthe	Diaporthe sp. Fi-27		Opisthokonta	saccharomyceta											leotiomyceta	sordariomyceta															Fungi		cellular organisms	unclassified Diaporthe													Sordariomycetidae				Dikarya		Pezizomycotina
1856422	Eukaryota	Ascomycota	Sordariomycetes	Diaporthales	Diaporthaceae	Diaporthe	Diaporthe sp. Fi-28		Opisthokonta	saccharomyceta											leotiomyceta	sordariomyceta															Fungi		cellular organisms	unclassified Diaporthe													Sordariomycetidae				Dikarya		Pezizomycotina
1856423	Eukaryota	Ascomycota	Sordariomycetes	Diaporthales	Diaporthaceae	Diaporthe	Diaporthe sp. Ps-01		Opisthokonta	saccharomyceta											leotiomyceta	sordariomyceta															Fungi		cellular organisms	unclassified Diaporthe													Sordariomycetidae				Dikarya		Pezizomycotina
1856424	Eukaryota	Ascomycota	Sordariomycetes	Diaporthales	Diaporthaceae	Diaporthe	Diaporthe sp. Ps-02		Opisthokonta	saccharomyceta											leotiomyceta	sordariomyceta															Fungi		cellular organisms	unclassified Diaporthe													Sordariomycetidae				Dikarya		Pezizomycotina
1856425	Eukaryota	Ascomycota	Sordariomycetes	Diaporthales	Diaporthaceae	Diaporthe	Diaporthe sp. Ps-13		Opisthokonta	saccharomyceta											leotiomyceta	sordariomyceta															Fungi		cellular organisms	unclassified Diaporthe													Sordariomycetidae				Dikarya		Pezizomycotina
1856426	Eukaryota	Ascomycota	Sordariomycetes	Diaporthales	Diaporthaceae	Diaporthe	Diaporthe sp. Ps-33		Opisthokonta	saccharomyceta											leotiomyceta	sordariomyceta															Fungi		cellular organisms	unclassified Diaporthe													Sordariomycetidae				Dikarya		Pezizomycotina
1856427	Eukaryota	Ascomycota	Sordariomycetes	Diaporthales	Valsaceae	Phomopsis	Phomopsis sp. Fi-04		Opisthokonta	saccharomyceta											leotiomyceta	sordariomyceta															Fungi		cellular organisms	unclassified Phomopsis													Sordariomycetidae				Dikarya		Pezizomycotina
1856428	Eukaryota	Ascomycota	Sordariomycetes	Diaporthales	Valsaceae	Phomopsis	Phomopsis sp. Fi-24		Opisthokonta	saccharomyceta											leotiomyceta	sordariomyceta															Fungi		cellular organisms	unclassified Phomopsis													Sordariomycetidae				Dikarya		Pezizomycotina
1856429	Eukaryota	Ascomycota	Sordariomycetes	Diaporthales	Valsaceae	Phomopsis	Phomopsis sp. Fi-31		Opisthokonta	saccharomyceta											leotiomyceta	sordariomyceta															Fungi		cellular organisms	unclassified Phomopsis													Sordariomycetidae				Dikarya		Pezizomycotina
1856430	Eukaryota	Ascomycota	Sordariomycetes	Diaporthales	Valsaceae	Phomopsis	Phomopsis sp. Fi-32		Opisthokonta	saccharomyceta											leotiomyceta	sordariomyceta															Fungi		cellular organisms	unclassified Phomopsis													Sordariomycetidae				Dikarya		Pezizomycotina
1856431	Eukaryota	Ascomycota	Sordariomycetes	Diaporthales	Valsaceae	Phomopsis	Phomopsis sp. Ps-12		Opisthokonta	saccharomyceta											leotiomyceta	sordariomyceta															Fungi		cellular organisms	unclassified Phomopsis													Sordariomycetidae				Dikarya		Pezizomycotina
1856432	Eukaryota	Ascomycota	Sordariomycetes	Diaporthales	Valsaceae	Phomopsis	Phomopsis sp. Ps-20		Opisthokonta	saccharomyceta											leotiomyceta	sordariomyceta															Fungi		cellular organisms	unclassified Phomopsis													Sordariomycetidae				Dikarya		Pezizomycotina
1856433	Eukaryota	Ascomycota	Sordariomycetes	Diaporthales	Valsaceae	Phomopsis	Phomopsis sp. Ps-34		Opisthokonta	saccharomyceta											leotiomyceta	sordariomyceta															Fungi		cellular organisms	unclassified Phomopsis													Sordariomycetidae				Dikarya		Pezizomycotina
1856434	Eukaryota	Ascomycota	Sordariomycetes	Diaporthales	Valsaceae	Phomopsis	Phomopsis sp. Ps-35		Opisthokonta	saccharomyceta											leotiomyceta	sordariomyceta															Fungi		cellular organisms	unclassified Phomopsis													Sordariomycetidae				Dikarya		Pezizomycotina
1856435	Eukaryota	Ascomycota	Sordariomycetes	Xylariales	Xylariaceae	Xylaria	Xylaria sp. Ps-29		Opisthokonta	saccharomyceta											leotiomyceta	sordariomyceta															Fungi		cellular organisms	unclassified Xylaria													Xylariomycetidae				Dikarya		Pezizomycotina
1856436	Eukaryota	Ascomycota	Sordariomycetes	Xylariales	Xylariaceae	Xylaria	Xylaria sp. Ps-31		Opisthokonta	saccharomyceta											leotiomyceta	sordariomyceta															Fungi		cellular organisms	unclassified Xylaria													Xylariomycetidae				Dikarya		Pezizomycotina
1856437	Eukaryota	Basidiomycota	Tremellomycetes	Tremellales	Cryptococcaceae	Cryptococcus	Cryptococcus sp. F1-3-9		Opisthokonta																												Fungi		cellular organisms	unclassified Cryptococcus																	Dikarya		Agaricomycotina
1856438	Eukaryota	Ascomycota	Sordariomycetes	Lulworthiales	Lulworthiaceae				Opisthokonta	saccharomyceta											leotiomyceta	sordariomyceta															Fungi		cellular organisms	unclassified Lulworthiaceae													Lulworthiomycetidae				Dikarya		Pezizomycotina
1856439	Eukaryota	Ascomycota	Sordariomycetes	Lulworthiales	Lulworthiaceae		Lulworthiaceae sp. BN1		Opisthokonta	saccharomyceta											leotiomyceta	sordariomyceta															Fungi		cellular organisms	unclassified Lulworthiaceae													Lulworthiomycetidae				Dikarya		Pezizomycotina
1856440	Eukaryota	Chordata	Actinopteri	Cypriniformes	Xenocyprididae	Candidia	Candidia sieboldii		Opisthokonta	Eumetazoa											Bilateria	Deuterostomia	Vertebrata	Gnathostomata	Teleostomi	Euteleostomi	Osteoglossocephalai	Otophysi	Otomorpha					Teleostei			Metazoa		cellular organisms	Clupeocephala													Neopterygii	Ostariophysi	Opsariichthyinae			Cyprinoidei	Craniata				Actinopterygii		Cypriniphysae
1856441	Eukaryota	Chordata	Actinopteri	Cypriniformes	Xenocyprididae	Candidia	Candidia temminckii		Opisthokonta	Eumetazoa											Bilateria	Deuterostomia	Vertebrata	Gnathostomata	Teleostomi	Euteleostomi	Osteoglossocephalai	Otophysi	Otomorpha					Teleostei			Metazoa		cellular organisms	Clupeocephala													Neopterygii	Ostariophysi	Opsariichthyinae			Cyprinoidei	Craniata				Actinopterygii		Cypriniphysae
1856442	Eukaryota	Chordata	Actinopteri	Labriformes	Labridae	Cirrhilabrus	Cirrhilabrus jordani		Opisthokonta	Eumetazoa	Eurypterygia	Ctenosquamata	Acanthomorphata	Euacanthomorphacea	Percomorphaceae	Eupercaria					Bilateria	Deuterostomia	Vertebrata	Gnathostomata	Teleostomi	Euteleostomi	Osteoglossocephalai	Neoteleostei	Euteleosteomorpha					Teleostei			Metazoa		cellular organisms	Clupeocephala													Neopterygii						Craniata				Actinopterygii
1856443	Eukaryota	Chordata	Actinopteri	Labriformes	Labridae	Cirrhilabrus	Cirrhilabrus cf. lunatus BV-2016		Opisthokonta	Eumetazoa	Eurypterygia	Ctenosquamata	Acanthomorphata	Euacanthomorphacea	Percomorphaceae	Eupercaria					Bilateria	Deuterostomia	Vertebrata	Gnathostomata	Teleostomi	Euteleostomi	Osteoglossocephalai	Neoteleostei	Euteleosteomorpha					Teleostei			Metazoa		cellular organisms	Clupeocephala													Neopterygii						Craniata				Actinopterygii
1856444	Eukaryota	Chordata	Actinopteri	Labriformes	Labridae	Cirrhilabrus	Cirrhilabrus lunatus		Opisthokonta	Eumetazoa	Eurypterygia	Ctenosquamata	Acanthomorphata	Euacanthomorphacea	Percomorphaceae	Eupercaria					Bilateria	Deuterostomia	Vertebrata	Gnathostomata	Teleostomi	Euteleostomi	Osteoglossocephalai	Neoteleostei	Euteleosteomorpha					Teleostei			Metazoa		cellular organisms	Clupeocephala													Neopterygii						Craniata				Actinopterygii
1856445	Eukaryota	Chlorophyta	Ulvophyceae				Ulvophyceae sp. SP1																														Viridiplantae		cellular organisms	unclassified Ulvophyceae
1856446	Bacteria	Proteobacteria	Betaproteobacteria	Burkholderiales	Alcaligenaceae	Achromobacter	Achromobacter sp. HaTc4																																cellular organisms	unclassified Achromobacter
1856447	Bacteria	Actinobacteria	Actinomycetia	Micrococcales	Micrococcaceae	Arthrobacter	Arthrobacter sp. HaTc19		Terrabacteria group																														cellular organisms	unclassified Arthrobacter
1856448	Bacteria	Actinobacteria	Actinomycetia	Micrococcales	Micrococcaceae	Arthrobacter	Arthrobacter sp. HaTc43		Terrabacteria group																														cellular organisms	unclassified Arthrobacter
1856449	Bacteria	Bacteroidota	Flavobacteriia	Flavobacteriales	Flavobacteriaceae	Flavobacterium	Flavobacterium sp. HaTc15		FCB group	Bacteroidetes/Chlorobi group																													cellular organisms	unclassified Flavobacterium
1856450	Bacteria	Bacteroidota	Flavobacteriia	Flavobacteriales	Flavobacteriaceae	Flavobacterium	Flavobacterium sp. HaTc36		FCB group	Bacteroidetes/Chlorobi group																													cellular organisms	unclassified Flavobacterium
1856452	Bacteria	Proteobacteria	Alphaproteobacteria	Hyphomicrobiales	Methylobacteriaceae	Microvirga	Microvirga sp. HaTc26																																cellular organisms	unclassified Microvirga
1856453	Bacteria	Firmicutes	Bacilli	Bacillales	Paenibacillaceae	Paenibacillus	Paenibacillus sp. HaTc2		Terrabacteria group																														cellular organisms	unclassified Paenibacillus
1856454	Bacteria	Proteobacteria	Gammaproteobacteria	Pseudomonadales	Pseudomonadaceae	Pseudomonas	Pseudomonas sp. HaTc1																																cellular organisms	unclassified Pseudomonas
1856455	Bacteria	Proteobacteria	Gammaproteobacteria	Pseudomonadales	Pseudomonadaceae	Pseudomonas	Pseudomonas sp. HaTc10																																cellular organisms	unclassified Pseudomonas
1856456	Bacteria	Proteobacteria	Gammaproteobacteria	Pseudomonadales	Pseudomonadaceae	Pseudomonas	Pseudomonas sp. HaTc21																																cellular organisms	unclassified Pseudomonas
1856457	Bacteria	Proteobacteria	Gammaproteobacteria	Pseudomonadales	Pseudomonadaceae	Pseudomonas	Pseudomonas sp. HaTc25																																cellular organisms	unclassified Pseudomonas
1856458	Bacteria	Proteobacteria	Gammaproteobacteria	Pseudomonadales	Pseudomonadaceae	Pseudomonas	Pseudomonas sp. HaTc27																																cellular organisms	unclassified Pseudomonas
1856459	Bacteria	Proteobacteria	Gammaproteobacteria	Pseudomonadales	Pseudomonadaceae	Pseudomonas	Pseudomonas sp. HaTc30																																cellular organisms	unclassified Pseudomonas
1856460	Bacteria	Proteobacteria	Gammaproteobacteria	Pseudomonadales	Pseudomonadaceae	Pseudomonas	Pseudomonas sp. HaTc31																																cellular organisms	unclassified Pseudomonas
1856461	Bacteria	Proteobacteria	Gammaproteobacteria	Pseudomonadales	Pseudomonadaceae	Pseudomonas	Pseudomonas sp. HaTc32																																cellular organisms	unclassified Pseudomonas
1856462	Bacteria	Proteobacteria	Gammaproteobacteria	Pseudomonadales	Pseudomonadaceae	Pseudomonas	Pseudomonas sp. HaTc33																																cellular organisms	unclassified Pseudomonas
1856463	Bacteria	Proteobacteria	Gammaproteobacteria	Pseudomonadales	Pseudomonadaceae	Pseudomonas	Pseudomonas sp. HaTc40																																cellular organisms	unclassified Pseudomonas
1856464	Bacteria	Proteobacteria	Gammaproteobacteria	Pseudomonadales	Pseudomonadaceae	Pseudomonas	Pseudomonas sp. HaTc42																																cellular organisms	unclassified Pseudomonas
1856465	Bacteria	Proteobacteria	Gammaproteobacteria	Pseudomonadales	Pseudomonadaceae	Pseudomonas	Pseudomonas sp. HaTc44																																cellular organisms	unclassified Pseudomonas
1856466	Bacteria	Proteobacteria	Gammaproteobacteria	Pseudomonadales	Pseudomonadaceae	Pseudomonas	Pseudomonas sp. HaTc7																																cellular organisms	unclassified Pseudomonas
1856467	Bacteria	Proteobacteria	Gammaproteobacteria	Pseudomonadales	Pseudomonadaceae	Pseudomonas	Pseudomonas sp. HaTc9																																cellular organisms	unclassified Pseudomonas
1856468	Bacteria	Actinobacteria	Actinomycetia	Corynebacteriales	Nocardiaceae	Rhodococcus	Rhodococcus sp. HaTc35		Terrabacteria group																														cellular organisms	unclassified Rhodococcus
1856469	Bacteria	Proteobacteria	Alphaproteobacteria	Sphingomonadales	Sphingomonadaceae	Sphingomonas	Sphingomonas sp. HaTc12																																cellular organisms	unclassified Sphingomonas
1856470	Eukaryota	Mollusca	Gastropoda	Neogastropoda	Buccinidae	Pollia	Pollia assimilis		Opisthokonta	Eumetazoa											Bilateria	Protostomia	Spiralia	Lophotrochozoa													Metazoa		cellular organisms														Caenogastropoda											Buccinoidea
1856471	Eukaryota	Mollusca	Gastropoda	Neogastropoda	Buccinidae	Pollia	Pollia sp. BAU_1500		Opisthokonta	Eumetazoa											Bilateria	Protostomia	Spiralia	Lophotrochozoa													Metazoa		cellular organisms	unclassified Pollia (in: Mollusca)													Caenogastropoda											Buccinoidea
1856472	Eukaryota	Mollusca	Gastropoda	Neogastropoda	Buccinidae	Pollia	Pollia sp. MNHN-IM-2009-5217		Opisthokonta	Eumetazoa											Bilateria	Protostomia	Spiralia	Lophotrochozoa													Metazoa		cellular organisms	unclassified Pollia (in: Mollusca)													Caenogastropoda											Buccinoidea
1856473	Eukaryota	Mollusca	Gastropoda	Neogastropoda	Buccinidae	Pollia	Pollia sp. MNHN-IM-2009-5218		Opisthokonta	Eumetazoa											Bilateria	Protostomia	Spiralia	Lophotrochozoa													Metazoa		cellular organisms	unclassified Pollia (in: Mollusca)													Caenogastropoda											Buccinoidea
1856474	Eukaryota	Mollusca	Gastropoda	Neogastropoda	Buccinidae	Pollia	Pollia sp. MNHN-IM-2009-5219		Opisthokonta	Eumetazoa											Bilateria	Protostomia	Spiralia	Lophotrochozoa													Metazoa		cellular organisms	unclassified Pollia (in: Mollusca)													Caenogastropoda											Buccinoidea
1856475	Eukaryota	Porifera	Homoscleromorpha	Homosclerophorida	Oscarellidae	Oscarella	Oscarella zoranja		Opisthokonta																												Metazoa		cellular organisms
1856477	Eukaryota	Porifera	Homoscleromorpha	Homosclerophorida	Oscarellidae	Oscarella	Oscarella filipoi		Opisthokonta																												Metazoa		cellular organisms
1856478	Eukaryota	Platyhelminthes	Rhabditophora	Rhabdocoela	Temnocephalidae	Temnosewellia	Temnosewellia acicularis		Opisthokonta	Eumetazoa											Bilateria	Protostomia	Spiralia	Lophotrochozoa											Temnocephalida		Metazoa		cellular organisms																			Neodalyellida
1856479	Eukaryota	Platyhelminthes	Rhabditophora	Rhabdocoela	Temnocephalidae	Temnosewellia	Temnosewellia alba		Opisthokonta	Eumetazoa											Bilateria	Protostomia	Spiralia	Lophotrochozoa											Temnocephalida		Metazoa		cellular organisms																			Neodalyellida
1856480	Eukaryota	Platyhelminthes	Rhabditophora	Rhabdocoela	Temnocephalidae	Temnosewellia	Temnosewellia apiculus		Opisthokonta	Eumetazoa											Bilateria	Protostomia	Spiralia	Lophotrochozoa											Temnocephalida		Metazoa		cellular organisms																			Neodalyellida
1856481	Eukaryota	Platyhelminthes	Rhabditophora	Rhabdocoela	Temnocephalidae	Temnosewellia	Temnosewellia arga		Opisthokonta	Eumetazoa											Bilateria	Protostomia	Spiralia	Lophotrochozoa											Temnocephalida		Metazoa		cellular organisms																			Neodalyellida
1856482	Eukaryota	Platyhelminthes	Rhabditophora	Rhabdocoela	Temnocephalidae	Temnosewellia	Temnosewellia aspinosa		Opisthokonta	Eumetazoa											Bilateria	Protostomia	Spiralia	Lophotrochozoa											Temnocephalida		Metazoa		cellular organisms																			Neodalyellida
1856483	Eukaryota	Platyhelminthes	Rhabditophora	Rhabdocoela	Temnocephalidae	Temnosewellia	Temnosewellia aspra		Opisthokonta	Eumetazoa											Bilateria	Protostomia	Spiralia	Lophotrochozoa											Temnocephalida		Metazoa		cellular organisms																			Neodalyellida
1856484	Eukaryota	Platyhelminthes	Rhabditophora	Rhabdocoela	Temnocephalidae	Temnosewellia	Temnosewellia bacrioniculus		Opisthokonta	Eumetazoa											Bilateria	Protostomia	Spiralia	Lophotrochozoa											Temnocephalida		Metazoa		cellular organisms																			Neodalyellida
1856485	Eukaryota	Platyhelminthes	Rhabditophora	Rhabdocoela	Temnocephalidae	Temnosewellia	Temnosewellia batiola		Opisthokonta	Eumetazoa											Bilateria	Protostomia	Spiralia	Lophotrochozoa											Temnocephalida		Metazoa		cellular organisms																			Neodalyellida
1856486	Eukaryota	Platyhelminthes	Rhabditophora	Rhabdocoela	Temnocephalidae	Temnosewellia	Temnosewellia belone		Opisthokonta	Eumetazoa											Bilateria	Protostomia	Spiralia	Lophotrochozoa											Temnocephalida		Metazoa		cellular organisms																			Neodalyellida
1856487	Eukaryota	Platyhelminthes	Rhabditophora	Rhabdocoela	Temnocephalidae	Temnosewellia	Temnosewellia comythus		Opisthokonta	Eumetazoa											Bilateria	Protostomia	Spiralia	Lophotrochozoa											Temnocephalida		Metazoa		cellular organisms																			Neodalyellida
1856488	Eukaryota	Platyhelminthes	Rhabditophora	Rhabdocoela	Temnocephalidae	Temnosewellia	Temnosewellia coughrani		Opisthokonta	Eumetazoa											Bilateria	Protostomia	Spiralia	Lophotrochozoa											Temnocephalida		Metazoa		cellular organisms																			Neodalyellida
1856489	Eukaryota	Platyhelminthes	Rhabditophora	Rhabdocoela	Temnocephalidae	Temnosewellia	Temnosewellia dendyi		Opisthokonta	Eumetazoa											Bilateria	Protostomia	Spiralia	Lophotrochozoa											Temnocephalida		Metazoa		cellular organisms																			Neodalyellida
1856490	Eukaryota	Platyhelminthes	Rhabditophora	Rhabdocoela	Temnocephalidae	Temnosewellia	Temnosewellia fasciata		Opisthokonta	Eumetazoa											Bilateria	Protostomia	Spiralia	Lophotrochozoa											Temnocephalida		Metazoa		cellular organisms																			Neodalyellida
1856491	Eukaryota	Platyhelminthes	Rhabditophora	Rhabdocoela	Temnocephalidae	Temnosewellia	Temnosewellia fax		Opisthokonta	Eumetazoa											Bilateria	Protostomia	Spiralia	Lophotrochozoa											Temnocephalida		Metazoa		cellular organisms																			Neodalyellida
1856492	Eukaryota	Platyhelminthes	Rhabditophora	Rhabdocoela	Temnocephalidae	Temnosewellia	Temnosewellia flammula		Opisthokonta	Eumetazoa											Bilateria	Protostomia	Spiralia	Lophotrochozoa											Temnocephalida		Metazoa		cellular organisms																			Neodalyellida
1856493	Eukaryota	Platyhelminthes	Rhabditophora	Rhabdocoela	Temnocephalidae	Temnosewellia	Temnosewellia gingrina		Opisthokonta	Eumetazoa											Bilateria	Protostomia	Spiralia	Lophotrochozoa											Temnocephalida		Metazoa		cellular organisms																			Neodalyellida
1856494	Eukaryota	Platyhelminthes	Rhabditophora	Rhabdocoela	Temnocephalidae	Temnosewellia	Temnosewellia gracilis		Opisthokonta	Eumetazoa											Bilateria	Protostomia	Spiralia	Lophotrochozoa											Temnocephalida		Metazoa		cellular organisms																			Neodalyellida
1856495	Eukaryota	Platyhelminthes	Rhabditophora	Rhabdocoela	Temnocephalidae	Temnosewellia	Temnosewellia keras		Opisthokonta	Eumetazoa											Bilateria	Protostomia	Spiralia	Lophotrochozoa											Temnocephalida		Metazoa		cellular organisms																			Neodalyellida
1856496	Eukaryota	Platyhelminthes	Rhabditophora	Rhabdocoela	Temnocephalidae	Temnosewellia	Temnosewellia maculata		Opisthokonta	Eumetazoa											Bilateria	Protostomia	Spiralia	Lophotrochozoa											Temnocephalida		Metazoa		cellular organisms																			Neodalyellida
1856497	Eukaryota	Platyhelminthes	Rhabditophora	Rhabdocoela	Temnocephalidae	Temnosewellia	Temnosewellia minima		Opisthokonta	Eumetazoa											Bilateria	Protostomia	Spiralia	Lophotrochozoa											Temnocephalida		Metazoa		cellular organisms																			Neodalyellida
1856498	Eukaryota	Platyhelminthes	Rhabditophora	Rhabdocoela	Temnocephalidae	Temnosewellia	Temnosewellia muscalingulata		Opisthokonta	Eumetazoa											Bilateria	Protostomia	Spiralia	Lophotrochozoa											Temnocephalida		Metazoa		cellular organisms																			Neodalyellida
1856499	Eukaryota	Platyhelminthes	Rhabditophora	Rhabdocoela	Temnocephalidae	Temnosewellia	Temnosewellia unguiculus		Opisthokonta	Eumetazoa											Bilateria	Protostomia	Spiralia	Lophotrochozoa											Temnocephalida		Metazoa		cellular organisms																			Neodalyellida
1856500	Eukaryota	Platyhelminthes	Rhabditophora	Rhabdocoela	Temnocephalidae	Temnohaswellia			Opisthokonta	Eumetazoa											Bilateria	Protostomia	Spiralia	Lophotrochozoa											Temnocephalida		Metazoa		cellular organisms																			Neodalyellida
1856501	Eukaryota	Platyhelminthes	Rhabditophora	Rhabdocoela	Temnocephalidae	Temnohaswellia	Temnohaswellia alpina		Opisthokonta	Eumetazoa											Bilateria	Protostomia	Spiralia	Lophotrochozoa											Temnocephalida		Metazoa		cellular organisms																			Neodalyellida
1856502	Eukaryota	Platyhelminthes	Rhabditophora	Rhabdocoela	Temnocephalidae	Temnohaswellia	Temnohaswellia capricornia		Opisthokonta	Eumetazoa											Bilateria	Protostomia	Spiralia	Lophotrochozoa											Temnocephalida		Metazoa		cellular organisms																			Neodalyellida
1856503	Eukaryota	Platyhelminthes	Rhabditophora	Rhabdocoela	Temnocephalidae	Temnohaswellia	Temnohaswellia comes		Opisthokonta	Eumetazoa											Bilateria	Protostomia	Spiralia	Lophotrochozoa											Temnocephalida		Metazoa		cellular organisms																			Neodalyellida
1856504	Eukaryota	Platyhelminthes	Rhabditophora	Rhabdocoela	Temnocephalidae	Temnohaswellia	Temnohaswellia crotalum		Opisthokonta	Eumetazoa											Bilateria	Protostomia	Spiralia	Lophotrochozoa											Temnocephalida		Metazoa		cellular organisms																			Neodalyellida
1856505	Eukaryota	Platyhelminthes	Rhabditophora	Rhabdocoela	Temnocephalidae	Temnohaswellia	Temnohaswellia munifica		Opisthokonta	Eumetazoa											Bilateria	Protostomia	Spiralia	Lophotrochozoa											Temnocephalida		Metazoa		cellular organisms																			Neodalyellida
1856506	Eukaryota	Platyhelminthes	Rhabditophora	Rhabdocoela	Temnocephalidae	Temnohaswellia	Temnohaswellia pearsoni		Opisthokonta	Eumetazoa											Bilateria	Protostomia	Spiralia	Lophotrochozoa											Temnocephalida		Metazoa		cellular organisms																			Neodalyellida
1856507	Eukaryota	Platyhelminthes	Rhabditophora	Rhabdocoela	Temnocephalidae	Temnohaswellia	Temnohaswellia simulator		Opisthokonta	Eumetazoa											Bilateria	Protostomia	Spiralia	Lophotrochozoa											Temnocephalida		Metazoa		cellular organisms																			Neodalyellida
1856508	Eukaryota	Platyhelminthes	Rhabditophora	Rhabdocoela	Temnocephalidae	Temnohaswellia	Temnohaswellia subulata		Opisthokonta	Eumetazoa											Bilateria	Protostomia	Spiralia	Lophotrochozoa											Temnocephalida		Metazoa		cellular organisms																			Neodalyellida
1856509	Eukaryota	Platyhelminthes	Rhabditophora	Rhabdocoela	Temnocephalidae	Temnohaswellia	Temnohaswellia umbella		Opisthokonta	Eumetazoa											Bilateria	Protostomia	Spiralia	Lophotrochozoa											Temnocephalida		Metazoa		cellular organisms																			Neodalyellida
1856510	Eukaryota	Platyhelminthes	Rhabditophora	Rhabdocoela	Temnocephalidae	Temnohaswellia	Temnohaswellia verruca		Opisthokonta	Eumetazoa											Bilateria	Protostomia	Spiralia	Lophotrochozoa											Temnocephalida		Metazoa		cellular organisms																			Neodalyellida
1856511	Eukaryota	Arthropoda	Insecta	Lepidoptera	Geometridae	Godonela	Godonela sp. VR-2016		Opisthokonta	Eumetazoa	Obtectomera										Bilateria	Protostomia	Ecdysozoa	Panarthropoda	Mandibulata	Pancrustacea	Dicondylia	Ditrysia	Endopterygota					Neoptera	Neolepidoptera		Metazoa		cellular organisms	unclassified Godonela				Heteroneura									Pterygota		Ennominae			Glossata	Hexapoda					Geometroidea	Amphiesmenoptera
1856512	Eukaryota	Arthropoda	Insecta	Lepidoptera	Geometridae	Semiothisa	Semiothisa eleonora		Opisthokonta	Eumetazoa	Obtectomera										Bilateria	Protostomia	Ecdysozoa	Panarthropoda	Mandibulata	Pancrustacea	Dicondylia	Ditrysia	Endopterygota					Neoptera	Neolepidoptera		Metazoa		cellular organisms					Heteroneura									Pterygota		Ennominae			Glossata	Hexapoda					Geometroidea	Amphiesmenoptera
1856513	Eukaryota	Annelida	Clitellata	Enchytraeida	Enchytraeidae	Fridericia	Fridericia connatiformis		Opisthokonta	Eumetazoa											Bilateria	Protostomia	Spiralia	Lophotrochozoa													Metazoa		cellular organisms														Oligochaeta
1856514	Eukaryota	Annelida	Clitellata	Enchytraeida	Enchytraeidae	Fridericia	Fridericia longiducta		Opisthokonta	Eumetazoa											Bilateria	Protostomia	Spiralia	Lophotrochozoa													Metazoa		cellular organisms														Oligochaeta
1856515	Eukaryota	Annelida	Clitellata	Enchytraeida	Enchytraeidae	Fridericia	Fridericia phaeostriata		Opisthokonta	Eumetazoa											Bilateria	Protostomia	Spiralia	Lophotrochozoa													Metazoa		cellular organisms														Oligochaeta
1856516	Eukaryota	Annelida	Clitellata	Enchytraeida	Enchytraeidae	Fridericia	Fridericia zicsii		Opisthokonta	Eumetazoa											Bilateria	Protostomia	Spiralia	Lophotrochozoa													Metazoa		cellular organisms														Oligochaeta
1856517	Bacteria	Firmicutes	Bacilli	Bacillales	Bacillaceae	Bacillus	Bacillus sp. UASR7		Terrabacteria group																														cellular organisms	unclassified Bacillus (in: Bacteria)
1856518	Eukaryota	Ascomycota	Sordariomycetes	Sordariales	Chaetomiaceae	Chaetomium	Chaetomium sp. JPG8RY33		Opisthokonta	saccharomyceta											leotiomyceta	sordariomyceta															Fungi		cellular organisms	unclassified Chaetomium													Sordariomycetidae				Dikarya		Pezizomycotina
1856519	Bacteria	Actinobacteria	Actinomycetia	Micrococcales	Microbacteriaceae	Microbacterium	Microbacterium sp. MGB1		Terrabacteria group																														cellular organisms	unclassified Microbacterium
1856520	Bacteria	Firmicutes	Bacilli	Lactobacillales	Lactobacillaceae	Lactobacillus	Lactobacillus sp. UN_01		Terrabacteria group																														cellular organisms	unclassified Lactobacillus
1856521	Bacteria	Firmicutes	Bacilli	Lactobacillales	Lactobacillaceae	Lactobacillus	Lactobacillus sp. UN_02		Terrabacteria group																														cellular organisms	unclassified Lactobacillus
1856522	Bacteria	Firmicutes	Bacilli	Lactobacillales	Lactobacillaceae	Lactobacillus	Lactobacillus sp. UN_06		Terrabacteria group																														cellular organisms	unclassified Lactobacillus
1856523	Bacteria	Firmicutes	Bacilli	Lactobacillales	Lactobacillaceae	Lactobacillus	Lactobacillus sp. UN_08		Terrabacteria group																														cellular organisms	unclassified Lactobacillus
1856524	Bacteria	Firmicutes	Bacilli	Lactobacillales	Lactobacillaceae	Lactobacillus	Lactobacillus sp. UN_12		Terrabacteria group																														cellular organisms	unclassified Lactobacillus
1856525	Bacteria	Firmicutes	Bacilli	Lactobacillales	Lactobacillaceae	Lactobacillus	Lactobacillus sp. UN_13		Terrabacteria group																														cellular organisms	unclassified Lactobacillus
1856526	Bacteria	Firmicutes	Bacilli	Lactobacillales	Lactobacillaceae	Lactobacillus	Lactobacillus sp. UN_17		Terrabacteria group																														cellular organisms	unclassified Lactobacillus
1856527	Bacteria	Firmicutes	Bacilli	Lactobacillales	Lactobacillaceae	Lactobacillus	Lactobacillus sp. UN_18		Terrabacteria group																														cellular organisms	unclassified Lactobacillus
1856528	Bacteria	Firmicutes	Bacilli	Lactobacillales	Lactobacillaceae	Lactobacillus	Lactobacillus sp. UN_33		Terrabacteria group																														cellular organisms	unclassified Lactobacillus
1856529	Bacteria	Firmicutes	Bacilli	Lactobacillales	Lactobacillaceae	Lactobacillus	Lactobacillus sp. UN_35		Terrabacteria group																														cellular organisms	unclassified Lactobacillus
1856530	Bacteria	Firmicutes	Bacilli	Lactobacillales	Lactobacillaceae	Lactobacillus	Lactobacillus sp. UN_36		Terrabacteria group																														cellular organisms	unclassified Lactobacillus
1856531	Bacteria	Firmicutes	Bacilli	Lactobacillales	Lactobacillaceae	Lactobacillus	Lactobacillus sp. UN_41		Terrabacteria group																														cellular organisms	unclassified Lactobacillus
1856532	Bacteria	Firmicutes	Bacilli	Lactobacillales	Lactobacillaceae	Lactobacillus	Lactobacillus sp. UN_43		Terrabacteria group																														cellular organisms	unclassified Lactobacillus
1856533	Bacteria	Firmicutes	Bacilli	Lactobacillales	Lactobacillaceae	Lactobacillus	Lactobacillus sp. UN_45		Terrabacteria group																														cellular organisms	unclassified Lactobacillus
1856534	Bacteria	Firmicutes	Bacilli	Lactobacillales	Lactobacillaceae	Lactobacillus	Lactobacillus sp. UN_46		Terrabacteria group																														cellular organisms	unclassified Lactobacillus
1856535	Bacteria	Firmicutes	Bacilli	Lactobacillales	Lactobacillaceae	Lactobacillus	Lactobacillus sp. UN_50		Terrabacteria group																														cellular organisms	unclassified Lactobacillus
1856536	Bacteria	Firmicutes	Bacilli	Lactobacillales	Lactobacillaceae	Lactobacillus	Lactobacillus sp. UN_51		Terrabacteria group																														cellular organisms	unclassified Lactobacillus
1856537	Bacteria	Firmicutes	Bacilli	Lactobacillales	Lactobacillaceae	Lactobacillus	Lactobacillus sp. UN_52		Terrabacteria group																														cellular organisms	unclassified Lactobacillus
1856538	Bacteria	Firmicutes	Bacilli	Lactobacillales	Lactobacillaceae	Lactobacillus	Lactobacillus sp. UN_54		Terrabacteria group																														cellular organisms	unclassified Lactobacillus
1856539	Bacteria	Firmicutes	Bacilli	Lactobacillales	Lactobacillaceae	Lactobacillus	Lactobacillus sp. UN_55		Terrabacteria group																														cellular organisms	unclassified Lactobacillus
1856540	Bacteria	Firmicutes	Bacilli	Lactobacillales	Lactobacillaceae	Lactobacillus	Lactobacillus sp. UN_87		Terrabacteria group																														cellular organisms	unclassified Lactobacillus
1856541	Bacteria	Firmicutes	Bacilli	Lactobacillales	Lactobacillaceae	Lactobacillus	Lactobacillus sp. UN_88		Terrabacteria group																														cellular organisms	unclassified Lactobacillus
1856542	Bacteria	Firmicutes	Bacilli	Lactobacillales	Lactobacillaceae	Lactobacillus	Lactobacillus sp. UP_19		Terrabacteria group																														cellular organisms	unclassified Lactobacillus
1856543	Bacteria	Firmicutes	Bacilli	Lactobacillales	Lactobacillaceae	Lactobacillus	Lactobacillus sp. UP_20		Terrabacteria group																														cellular organisms	unclassified Lactobacillus
1856544	Bacteria	Firmicutes	Bacilli	Lactobacillales	Lactobacillaceae	Lactobacillus	Lactobacillus sp. UP_21		Terrabacteria group																														cellular organisms	unclassified Lactobacillus
1856545	Bacteria	Firmicutes	Bacilli	Lactobacillales	Lactobacillaceae	Lactobacillus	Lactobacillus sp. UP_22		Terrabacteria group																														cellular organisms	unclassified Lactobacillus
1856546	Bacteria	Firmicutes	Bacilli	Lactobacillales	Lactobacillaceae	Lactobacillus	Lactobacillus sp. UP_29		Terrabacteria group																														cellular organisms	unclassified Lactobacillus
1856547	Bacteria	Firmicutes	Bacilli	Lactobacillales	Lactobacillaceae	Lactobacillus	Lactobacillus sp. UP_30		Terrabacteria group																														cellular organisms	unclassified Lactobacillus
1856548	Bacteria	Firmicutes	Bacilli	Lactobacillales	Lactobacillaceae	Lactobacillus	Lactobacillus sp. UP_57		Terrabacteria group																														cellular organisms	unclassified Lactobacillus
1856549	Bacteria	Firmicutes	Bacilli	Lactobacillales	Lactobacillaceae	Lactobacillus	Lactobacillus sp. UP_58		Terrabacteria group																														cellular organisms	unclassified Lactobacillus
1856550	Bacteria	Firmicutes	Bacilli	Lactobacillales	Lactobacillaceae	Lactobacillus	Lactobacillus sp. UP_62		Terrabacteria group																														cellular organisms	unclassified Lactobacillus
1856551	Bacteria	Firmicutes	Bacilli	Lactobacillales	Lactobacillaceae	Lactobacillus	Lactobacillus sp. UP_65		Terrabacteria group																														cellular organisms	unclassified Lactobacillus
1856552	Bacteria	Firmicutes	Bacilli	Lactobacillales	Lactobacillaceae	Lactobacillus	Lactobacillus sp. UP_70		Terrabacteria group																														cellular organisms	unclassified Lactobacillus
1856553	Bacteria	Firmicutes	Bacilli	Lactobacillales	Lactobacillaceae	Lactobacillus	Lactobacillus sp. UP_75		Terrabacteria group																														cellular organisms	unclassified Lactobacillus
1856554	Bacteria	Firmicutes	Bacilli	Lactobacillales	Lactobacillaceae	Lactobacillus	Lactobacillus sp. UP_78		Terrabacteria group																														cellular organisms	unclassified Lactobacillus
1856555	Bacteria	Firmicutes	Bacilli	Lactobacillales	Lactobacillaceae	Lactobacillus	Lactobacillus sp. UP_82		Terrabacteria group																														cellular organisms	unclassified Lactobacillus
1856556	Bacteria	Firmicutes	Bacilli	Lactobacillales	Lactobacillaceae	Lactobacillus	Lactobacillus sp. UP_83		Terrabacteria group																														cellular organisms	unclassified Lactobacillus
1856557	Bacteria	Firmicutes	Bacilli	Lactobacillales	Lactobacillaceae	Lactobacillus	Lactobacillus sp. amostra_89		Terrabacteria group																														cellular organisms	unclassified Lactobacillus
1856558	Bacteria	Firmicutes	Bacilli	Bacillales	Bacillaceae	Bacillus	Bacillus sp. 841B02		Terrabacteria group																														cellular organisms	unclassified Bacillus cereus group										Bacillus cereus group
1856559	Bacteria	Firmicutes	Bacilli	Bacillales	Bacillaceae	Bacillus	Bacillus sp. 84NA5		Terrabacteria group																														cellular organisms	unclassified Bacillus cereus group										Bacillus cereus group
1856560	Bacteria	Firmicutes	Bacilli	Bacillales	Bacillaceae	Bacillus	Bacillus sp. WTL021		Terrabacteria group																														cellular organisms	unclassified Bacillus (in: Bacteria)
1856561	Bacteria	Proteobacteria	Gammaproteobacteria	Enterobacterales	Yersiniaceae	Serratia	Serratia sp. B006																																cellular organisms	unclassified Serratia
1856563	Bacteria	Firmicutes	Bacilli	Bacillales	Bacillaceae	Bacillus	Bacillus sp. CBA7126		Terrabacteria group																														cellular organisms	unclassified Bacillus (in: Bacteria)
1856564	Viruses	Nucleocytoviricota	Pokkesviricetes	Chitovirales	Poxviridae	Avipoxvirus	unidentified Avipoxvirus		Varidnaviria																												Bamfordvirae		unclassified Avipoxvirus																Chordopoxvirinae
1856565	Viruses	Negarnaviricota	Ellioviricetes	Bunyavirales	Peribunyaviridae	Orthobunyavirus	Bellavista orthobunyavirus		Riboviria																												Orthornavirae		Bellavista virus																				Polyploviricotina
1856566	Eukaryota	Chordata	Actinopteri	Labriformes	Labridae	Cirrhilabrus	Cirrhilabrus roseafascia		Opisthokonta	Eumetazoa	Eurypterygia	Ctenosquamata	Acanthomorphata	Euacanthomorphacea	Percomorphaceae	Eupercaria					Bilateria	Deuterostomia	Vertebrata	Gnathostomata	Teleostomi	Euteleostomi	Osteoglossocephalai	Neoteleostei	Euteleosteomorpha					Teleostei			Metazoa		cellular organisms	Clupeocephala													Neopterygii						Craniata				Actinopterygii
1856567	Eukaryota	Chordata	Actinopteri	Labriformes	Labridae	Cirrhilabrus	Cirrhilabrus lanceolatus		Opisthokonta	Eumetazoa	Eurypterygia	Ctenosquamata	Acanthomorphata	Euacanthomorphacea	Percomorphaceae	Eupercaria					Bilateria	Deuterostomia	Vertebrata	Gnathostomata	Teleostomi	Euteleostomi	Osteoglossocephalai	Neoteleostei	Euteleosteomorpha					Teleostei			Metazoa		cellular organisms	Clupeocephala													Neopterygii						Craniata				Actinopterygii
1856568	Eukaryota	Chordata	Actinopteri	Labriformes	Labridae	Cirrhilabrus	Cirrhilabrus bathyphilus		Opisthokonta	Eumetazoa	Eurypterygia	Ctenosquamata	Acanthomorphata	Euacanthomorphacea	Percomorphaceae	Eupercaria					Bilateria	Deuterostomia	Vertebrata	Gnathostomata	Teleostomi	Euteleostomi	Osteoglossocephalai	Neoteleostei	Euteleosteomorpha					Teleostei			Metazoa		cellular organisms	Clupeocephala													Neopterygii						Craniata				Actinopterygii
1856569	Eukaryota	Chordata	Actinopteri	Labriformes	Labridae	Cirrhilabrus	Cirrhilabrus isosceles		Opisthokonta	Eumetazoa	Eurypterygia	Ctenosquamata	Acanthomorphata	Euacanthomorphacea	Percomorphaceae	Eupercaria					Bilateria	Deuterostomia	Vertebrata	Gnathostomata	Teleostomi	Euteleostomi	Osteoglossocephalai	Neoteleostei	Euteleosteomorpha					Teleostei			Metazoa		cellular organisms	Clupeocephala													Neopterygii						Craniata				Actinopterygii
1856570	Eukaryota	Chordata	Actinopteri	Labriformes	Labridae	Cirrhilabrus	Cirrhilabrus squirei		Opisthokonta	Eumetazoa	Eurypterygia	Ctenosquamata	Acanthomorphata	Euacanthomorphacea	Percomorphaceae	Eupercaria					Bilateria	Deuterostomia	Vertebrata	Gnathostomata	Teleostomi	Euteleostomi	Osteoglossocephalai	Neoteleostei	Euteleosteomorpha					Teleostei			Metazoa		cellular organisms	Clupeocephala													Neopterygii						Craniata				Actinopterygii
1856571	Eukaryota	Ascomycota	Sordariomycetes	Xylariales	Sporocadaceae	Seimatosporium	Seimatosporium sp. MFLUCC 13-0529		Opisthokonta	saccharomyceta											leotiomyceta	sordariomyceta															Fungi		cellular organisms	unclassified Seimatosporium													Xylariomycetidae				Dikarya		Pezizomycotina
1856572	Eukaryota	Ascomycota	Sordariomycetes	Xylariales	Sporocadaceae	Seimatosporium	Seimatosporium sp. MFLUCC 14-0468		Opisthokonta	saccharomyceta											leotiomyceta	sordariomyceta															Fungi		cellular organisms	unclassified Seimatosporium													Xylariomycetidae				Dikarya		Pezizomycotina
1856573	Eukaryota	Arthropoda	Arachnida	Araneae	Salticidae	Myrmarachne	Myrmarachne erythrocephala		Opisthokonta	Eumetazoa											Bilateria	Protostomia	Ecdysozoa	Panarthropoda	Entelegynae	RTA clade	Dionycha										Metazoa		cellular organisms																Myrmarachninae			Araneomorphae	Chelicerata
1856574	Eukaryota	Arthropoda	Arachnida	Araneae	Salticidae	Myrmarachne	Myrmarachne luctuosa		Opisthokonta	Eumetazoa											Bilateria	Protostomia	Ecdysozoa	Panarthropoda	Entelegynae	RTA clade	Dionycha										Metazoa		cellular organisms																Myrmarachninae			Araneomorphae	Chelicerata
1856575	Eukaryota	Arthropoda	Arachnida	Araneae	Salticidae	Myrmarachne	Myrmarachne macleyana		Opisthokonta	Eumetazoa											Bilateria	Protostomia	Ecdysozoa	Panarthropoda	Entelegynae	RTA clade	Dionycha										Metazoa		cellular organisms																Myrmarachninae			Araneomorphae	Chelicerata
1856576	Eukaryota	Chordata	Lepidosauria	Squamata	Gekkonidae	Ebenavia	Ebenavia maintimainty		Opisthokonta	Eumetazoa	Amniota	Sauropsida	Sauria	Bifurcata							Bilateria	Deuterostomia	Vertebrata	Gnathostomata	Teleostomi	Euteleostomi	Dipnotetrapodomorpha	Tetrapoda							Gekkota		Metazoa		cellular organisms																Gekkoninae				Craniata				Sarcopterygii
1856577	Bacteria	Proteobacteria	Betaproteobacteria	Burkholderiales	Alcaligenaceae	Alcaligenes	Alcaligenes sp. SN6A																																cellular organisms	unclassified Alcaligenes
1856578	Bacteria	Firmicutes	Bacilli	Lactobacillales	Enterococcaceae	Enterococcus	Enterococcus sp. SN6D		Terrabacteria group																														cellular organisms	unclassified Enterococcus
1856579	Bacteria	Proteobacteria	Gammaproteobacteria	Enterobacterales	Morganellaceae	Providencia	Providencia sp. SN6B																																cellular organisms	unclassified Providencia
1856580	Bacteria	Proteobacteria	Gammaproteobacteria	Enterobacterales	Morganellaceae	Providencia	Providencia sp. SN6C																																cellular organisms	unclassified Providencia
1856581	Bacteria	Proteobacteria	Gammaproteobacteria	Pseudomonadales	Pseudomonadaceae	Pseudomonas	Pseudomonas sp. SN6E																																cellular organisms	unclassified Pseudomonas
1856583	Eukaryota	Arthropoda	Arachnida	Araneae	Salticidae	Myrmarachne	Myrmarachne bicolor		Opisthokonta	Eumetazoa											Bilateria	Protostomia	Ecdysozoa	Panarthropoda	Entelegynae	RTA clade	Dionycha										Metazoa		cellular organisms																Myrmarachninae			Araneomorphae	Chelicerata
1856586	Eukaryota	Arthropoda	Arachnida	Araneae	Salticidae	Myrmarachne	Myrmarachne smaragdina		Opisthokonta	Eumetazoa											Bilateria	Protostomia	Ecdysozoa	Panarthropoda	Entelegynae	RTA clade	Dionycha										Metazoa		cellular organisms																Myrmarachninae			Araneomorphae	Chelicerata
1856587	Eukaryota	Arthropoda	Arachnida	Araneae	Salticidae	Myrmarachne	Myrmarachne striatipes		Opisthokonta	Eumetazoa											Bilateria	Protostomia	Ecdysozoa	Panarthropoda	Entelegynae	RTA clade	Dionycha										Metazoa		cellular organisms																Myrmarachninae			Araneomorphae	Chelicerata
1856588	Bacteria	Proteobacteria	Gammaproteobacteria	Pseudomonadales	Pseudomonadaceae	Pseudomonas	Pseudomonas sp. ST4(2016)																																cellular organisms	unclassified Pseudomonas
1856589	Eukaryota	Basidiomycota	Agaricomycetes	Cantharellales	Ceratobasidiaceae	Ceratobasidium	Ceratobasidium sp. ERhiC		Opisthokonta																												Fungi		cellular organisms	Agaricomycetes incertae sedis	unclassified Ceratobasidium																Dikarya		Agaricomycotina
1856592	Eukaryota	Ascomycota	Sordariomycetes	Hypocreales	Hypocreaceae	Trichoderma	Trichoderma sp. F020		Opisthokonta	saccharomyceta											leotiomyceta	sordariomyceta															Fungi		cellular organisms	unclassified Trichoderma													Hypocreomycetidae				Dikarya		Pezizomycotina
1856593	Eukaryota	Mucoromycota	Mucoromycetes	Mucorales	Mucoraceae	Mucor	Mucor sp. F023		Opisthokonta																												Fungi		cellular organisms	Fungi incertae sedis	unclassified Mucor																	Mucorineae	Mucoromycotina
1856594	Eukaryota	Ascomycota	Sordariomycetes	Hypocreales	Hypocreaceae	Trichoderma	Trichoderma sp. F024		Opisthokonta	saccharomyceta											leotiomyceta	sordariomyceta															Fungi		cellular organisms	unclassified Trichoderma													Hypocreomycetidae				Dikarya		Pezizomycotina
1856595	Eukaryota	Chordata	Actinopteri	Kurtiformes	Apogonidae	Jaydia	Jaydia novaeguineae		Opisthokonta	Eumetazoa	Eurypterygia	Ctenosquamata	Acanthomorphata	Euacanthomorphacea	Percomorphaceae	Gobiaria					Bilateria	Deuterostomia	Vertebrata	Gnathostomata	Teleostomi	Euteleostomi	Osteoglossocephalai	Neoteleostei	Euteleosteomorpha					Teleostei			Metazoa		cellular organisms	Clupeocephala													Neopterygii		Apogoninae			Apogonoidei	Craniata				Actinopterygii
1856597	Eukaryota	Chordata	Lepidosauria	Squamata	Gekkonidae	Ebenavia	Ebenavia cf. inunguis		Opisthokonta	Eumetazoa	Amniota	Sauropsida	Sauria	Bifurcata							Bilateria	Deuterostomia	Vertebrata	Gnathostomata	Teleostomi	Euteleostomi	Dipnotetrapodomorpha	Tetrapoda							Gekkota		Metazoa		cellular organisms																Gekkoninae				Craniata				Sarcopterygii
1856598	Bacteria	Proteobacteria	Gammaproteobacteria	Alteromonadales	Pseudoalteromonadaceae	Pseudoalteromonas	Pseudoalteromonas sp. NJ-21																																cellular organisms	unclassified Pseudoalteromonas
1856599	Bacteria	Proteobacteria	Gammaproteobacteria	Alteromonadales	Alteromonadaceae	Alishewanella	Alishewanella sp. CE19																																cellular organisms	unclassified Alishewanella
1856600	Bacteria	Proteobacteria	Gammaproteobacteria	Alteromonadales	Alteromonadaceae	Alishewanella	Alishewanella sp. CE20																																cellular organisms	unclassified Alishewanella
1856601	Bacteria	Proteobacteria	Gammaproteobacteria	Alteromonadales	Alteromonadaceae	Alishewanella	Alishewanella sp. CE21																																cellular organisms	unclassified Alishewanella
1856602	Bacteria	Firmicutes	Erysipelotrichia	Erysipelotrichales	Erysipelotrichaceae	Erysipelothrix	Erysipelothrix sp. CE1		Terrabacteria group																														cellular organisms	unclassified Erysipelothrix
1856603	Bacteria	Firmicutes	Erysipelotrichia	Erysipelotrichales	Erysipelotrichaceae	Erysipelothrix	Erysipelothrix sp. CE10		Terrabacteria group																														cellular organisms	unclassified Erysipelothrix
1856604	Bacteria	Firmicutes					Firmicutes bacterium CE17		Terrabacteria group																														cellular organisms	unclassified Firmicutes sensu stricto
1856605	Bacteria	Firmicutes					Firmicutes bacterium CE8		Terrabacteria group																														cellular organisms	unclassified Firmicutes sensu stricto
1856606	Bacteria	Proteobacteria	Betaproteobacteria	Burkholderiales	Comamonadaceae	Hydrogenophaga	Hydrogenophaga sp. CE11																																cellular organisms	unclassified Hydrogenophaga
1856607	Bacteria	Proteobacteria	Betaproteobacteria	Burkholderiales	Comamonadaceae	Hydrogenophaga	Hydrogenophaga sp. CE12																																cellular organisms	unclassified Hydrogenophaga
1856608	Bacteria	Proteobacteria	Betaproteobacteria	Burkholderiales	Comamonadaceae	Hydrogenophaga	Hydrogenophaga sp. CE15																																cellular organisms	unclassified Hydrogenophaga
1856609	Bacteria	Proteobacteria	Betaproteobacteria	Burkholderiales	Comamonadaceae	Hydrogenophaga	Hydrogenophaga sp. CE16																																cellular organisms	unclassified Hydrogenophaga
1856610	Bacteria	Proteobacteria	Betaproteobacteria	Burkholderiales	Comamonadaceae	Hydrogenophaga	Hydrogenophaga sp. CE2																																cellular organisms	unclassified Hydrogenophaga
1856611	Bacteria	Proteobacteria	Betaproteobacteria	Burkholderiales	Comamonadaceae	Hydrogenophaga	Hydrogenophaga sp. CE5																																cellular organisms	unclassified Hydrogenophaga
1856612	Bacteria	Proteobacteria	Betaproteobacteria	Burkholderiales	Comamonadaceae	Hydrogenophaga	Hydrogenophaga sp. CE6																																cellular organisms	unclassified Hydrogenophaga
1856613	Bacteria	Proteobacteria	Betaproteobacteria	Burkholderiales	Comamonadaceae	Hydrogenophaga	Hydrogenophaga sp. CE9																																cellular organisms	unclassified Hydrogenophaga
1856614	Bacteria	Firmicutes	Bacilli	Bacillales	Bacillaceae	Lysinibacillus	Lysinibacillus sp. CE13		Terrabacteria group																														cellular organisms	unclassified Lysinibacillus
1856615	Bacteria	Firmicutes	Bacilli	Bacillales	Bacillaceae	Lysinibacillus	Lysinibacillus sp. CE14		Terrabacteria group																														cellular organisms	unclassified Lysinibacillus
1856616	Bacteria	Firmicutes	Bacilli	Bacillales	Bacillaceae	Lysinibacillus	Lysinibacillus sp. CE3		Terrabacteria group																														cellular organisms	unclassified Lysinibacillus
1856617	Bacteria	Firmicutes	Bacilli	Bacillales	Bacillaceae	Lysinibacillus	Lysinibacillus sp. CE4		Terrabacteria group																														cellular organisms	unclassified Lysinibacillus
1856618	Bacteria	Firmicutes	Bacilli	Bacillales	Bacillaceae	Lysinibacillus	Lysinibacillus sp. CE7		Terrabacteria group																														cellular organisms	unclassified Lysinibacillus
1856619	Bacteria	Firmicutes	Bacilli	Bacillales	Paenibacillaceae	Paenibacillus	Paenibacillus sp. CE18		Terrabacteria group																														cellular organisms	unclassified Paenibacillus
1856620	Bacteria	Firmicutes	Bacilli	Bacillales	Paenibacillaceae	Paenibacillus	Paenibacillus sp. CE22		Terrabacteria group																														cellular organisms	unclassified Paenibacillus
1856621	Eukaryota	Arthropoda	Insecta	Hymenoptera	Chrysididae	Chrysis	Chrysis tristicula		Opisthokonta	Eumetazoa											Bilateria	Protostomia	Ecdysozoa	Panarthropoda	Mandibulata	Pancrustacea	Dicondylia		Endopterygota					Neoptera	Aculeata		Metazoa		cellular organisms														Pterygota		Chrysidinae			Apocrita	Hexapoda					Chrysidoidea			Chrysidini
1856622	Bacteria	Proteobacteria	Betaproteobacteria	Burkholderiales	Alcaligenaceae	Alcaligenes	Alcaligenes sp. DD3																																cellular organisms	unclassified Alcaligenes
1856623	Bacteria	Firmicutes	Bacilli	Bacillales	Bacillaceae	Bacillus	Bacillus sp. DD1(2016)		Terrabacteria group																														cellular organisms	unclassified Bacillus (in: Bacteria)
1856624	Bacteria	Firmicutes	Bacilli	Bacillales	Bacillaceae	Bacillus	Bacillus sp. DD2(2016)		Terrabacteria group																														cellular organisms	unclassified Bacillus (in: Bacteria)
1856625	Eukaryota	Streptophyta	Klebsormidiophyceae	Klebsormidiales	Klebsormidiaceae	Klebsormidium	Klebsormidium sp. SAG 51.86																														Viridiplantae		cellular organisms	unclassified Klebsormidium
1856626	Eukaryota		Dinophyceae	Gymnodiniales	Tovelliaceae	Tovellia	Tovellia cf. aveirensis		Sar	Alveolata																													cellular organisms
1856627	Viruses	Lenarviricota	Amabiliviricetes	Wolframvirales	Narnaviridae	Narnavirus	Phytomonas serpens narnavirus 1		Riboviria																												Orthornavirae		unclassified Narnavirus
1856628	Eukaryota	Streptophyta	Magnoliopsida	Caryophyllales	Chenopodiaceae	Chenopodium	Chenopodium acerifolium		Embryophyta	Tracheophyta											Euphyllophyta	Spermatophyta	Mesangiospermae	eudicotyledons	Gunneridae	Pentapetalae											Viridiplantae		cellular organisms																Chenopodioideae				Streptophytina								Atripliceae
1856629	Eukaryota	Streptophyta	Magnoliopsida	Caryophyllales	Chenopodiaceae	Chenopodium	Chenopodium jenissejense		Embryophyta	Tracheophyta											Euphyllophyta	Spermatophyta	Mesangiospermae	eudicotyledons	Gunneridae	Pentapetalae											Viridiplantae		cellular organisms																Chenopodioideae				Streptophytina								Atripliceae
1856630	Eukaryota	Streptophyta	Magnoliopsida	Caryophyllales	Chenopodiaceae	Chenopodium	Chenopodium karoi		Embryophyta	Tracheophyta											Euphyllophyta	Spermatophyta	Mesangiospermae	eudicotyledons	Gunneridae	Pentapetalae											Viridiplantae		cellular organisms																Chenopodioideae				Streptophytina								Atripliceae
1856631	Eukaryota	Streptophyta	Magnoliopsida	Caryophyllales	Chenopodiaceae	Chenopodium	Chenopodium micranthum		Embryophyta	Tracheophyta											Euphyllophyta	Spermatophyta	Mesangiospermae	eudicotyledons	Gunneridae	Pentapetalae											Viridiplantae		cellular organisms																Chenopodioideae				Streptophytina								Atripliceae
1856632	Eukaryota	Streptophyta	Magnoliopsida	Caryophyllales	Chenopodiaceae	Chenopodium	Chenopodium novopokrovskyanum		Embryophyta	Tracheophyta											Euphyllophyta	Spermatophyta	Mesangiospermae	eudicotyledons	Gunneridae	Pentapetalae											Viridiplantae		cellular organisms																Chenopodioideae				Streptophytina								Atripliceae
1856633	Eukaryota	Streptophyta	Magnoliopsida	Caryophyllales	Chenopodiaceae	Chenopodium	Chenopodium pamiricum		Embryophyta	Tracheophyta											Euphyllophyta	Spermatophyta	Mesangiospermae	eudicotyledons	Gunneridae	Pentapetalae											Viridiplantae		cellular organisms																Chenopodioideae				Streptophytina								Atripliceae
1856634	Eukaryota	Streptophyta	Magnoliopsida	Caryophyllales	Chenopodiaceae	Chenopodium	Chenopodium probstii		Embryophyta	Tracheophyta											Euphyllophyta	Spermatophyta	Mesangiospermae	eudicotyledons	Gunneridae	Pentapetalae											Viridiplantae		cellular organisms																Chenopodioideae				Streptophytina								Atripliceae
1856635	Eukaryota	Streptophyta	Magnoliopsida	Caryophyllales	Chenopodiaceae	Chenopodium	Chenopodium sosnowskyi		Embryophyta	Tracheophyta											Euphyllophyta	Spermatophyta	Mesangiospermae	eudicotyledons	Gunneridae	Pentapetalae											Viridiplantae		cellular organisms																Chenopodioideae				Streptophytina								Atripliceae
1856636	Eukaryota		Dinophyceae	Peridiniales	Protoperidiniaceae	Protoperidinium	Protoperidinium lousianensis		Sar	Alveolata																													cellular organisms
1856637	Viruses	Negarnaviricota	Insthoviricetes	Articulavirales	Orthomyxoviridae	Alphainfluenzavirus	Influenza A virus		Riboviria																												Orthornavirae		Influenza A virus (A/duck/Nanjing/06/2003(H9N2))										H9N2 subtype										Polyploviricotina
1856638	Bacteria	Firmicutes	Bacilli	Lactobacillales	Streptococcaceae	Streptococcus	Streptococcus bovimastitidis		Terrabacteria group																														cellular organisms
1856639	Eukaryota	Apicomplexa	Conoidasida	Eugregarinorida	Gregarinidae	Gregarina	Gregarina sp.		Sar	Alveolata																													cellular organisms	unclassified Gregarina													Gregarinasina
1856640	Eukaryota	Ascomycota	Dothideomycetes	Pleosporales	Pleosporaceae	Alternaria	Alternaria sp. 27371_Fu_2		Opisthokonta	saccharomyceta											leotiomyceta	dothideomyceta															Fungi		cellular organisms	unclassified Alternaria													Pleosporomycetidae				Dikarya	Pleosporineae	Pezizomycotina
1856641	Eukaryota	Ascomycota	Eurotiomycetes	Eurotiales	Aspergillaceae	Penicillium	Penicillium sp. 15438_Fu_1		Opisthokonta	saccharomyceta											leotiomyceta																Fungi		cellular organisms	unclassified Penicillium													Eurotiomycetidae				Dikarya		Pezizomycotina
1856642	Viruses	Pisuviricota	Pisoniviricetes	Sobelivirales	Solemoviridae	Polerovirus	Maize yellow mosaic virus		Riboviria																												Orthornavirae
1856643	Eukaryota	Ascomycota	Sordariomycetes	Sordariales	Chaetomiaceae	Corynascus	Corynascus citrinus		Opisthokonta	saccharomyceta											leotiomyceta	sordariomyceta															Fungi		cellular organisms														Sordariomycetidae				Dikarya		Pezizomycotina
1856644	Bacteria	Cyanobacteria		Oscillatoriales	Oscillatoriaceae	Oscillatoria	Oscillatoria sp. KNUA011		Terrabacteria group	Cyanobacteria/Melainabacteria group																													cellular organisms	unclassified Oscillatoria													Oscillatoriophycideae
1856645	Bacteria	Cyanobacteria		Pseudanabaenales	Pseudanabaenaceae	Limnothrix	Limnothrix redekei		Terrabacteria group	Cyanobacteria/Melainabacteria group																													cellular organisms													Limnothrix redekei KNUA012
1856646	Eukaryota	Ascomycota	Eurotiomycetes	Mycocaliciales	Mycocaliciaceae	Brunneocarpos	Brunneocarpos banksiae		Opisthokonta	saccharomyceta											leotiomyceta																Fungi		cellular organisms														Mycocaliciomycetidae				Dikarya		Pezizomycotina
1856647	Bacteria	Cyanobacteria		Nostocales	Nostocaceae	Nostoc	Nostoc sp. BTA756		Terrabacteria group	Cyanobacteria/Melainabacteria group																													cellular organisms	unclassified Nostoc
1856648	Bacteria	Cyanobacteria		Nostocales	Nostocaceae	Nostoc	Nostoc sp. BTA807		Terrabacteria group	Cyanobacteria/Melainabacteria group																													cellular organisms	unclassified Nostoc
1856649	Bacteria	Cyanobacteria		Nostocales	Nostocaceae	Nostoc	Nostoc sp. BTA813		Terrabacteria group	Cyanobacteria/Melainabacteria group																													cellular organisms	unclassified Nostoc
1856650	Bacteria	Cyanobacteria		Nostocales	Nostocaceae	Nostoc	Nostoc sp. BTA858		Terrabacteria group	Cyanobacteria/Melainabacteria group																													cellular organisms	unclassified Nostoc
1856651	Bacteria	Cyanobacteria		Oscillatoriales	Oscillatoriaceae	Phormidium	Phormidium sp. BTA505		Terrabacteria group	Cyanobacteria/Melainabacteria group																													cellular organisms	unclassified Phormidium													Oscillatoriophycideae
1856652	Bacteria	Proteobacteria	Betaproteobacteria	Burkholderiales	Alcaligenaceae		Alcaligenaceae sp. F5-2-36																																cellular organisms	unclassified Alcaligenaceae
1856653	Bacteria	Proteobacteria	Gammaproteobacteria	Enterobacterales	Enterobacteriaceae	Enterobacter	Enterobacter sp. F5-2-28																																cellular organisms	unclassified Enterobacter
1856654	Bacteria	Proteobacteria	Gammaproteobacteria	Enterobacterales	Yersiniaceae	Serratia	Serratia sp. F2-2-20																																cellular organisms	unclassified Serratia
1856655	Bacteria	Proteobacteria	Gammaproteobacteria	Enterobacterales	Yersiniaceae	Serratia	Serratia sp. F3-1-11																																cellular organisms	unclassified Serratia
1856656	Bacteria	Actinobacteria	Actinomycetia	Micrococcales	Dermabacteraceae	Brachybacterium	Brachybacterium sp. BN15D1		Terrabacteria group																														cellular organisms	unclassified Brachybacterium
1856657	Bacteria	Actinobacteria	Actinomycetia	Micrococcales	Dermabacteraceae	Brachybacterium	Brachybacterium sp. BN5		Terrabacteria group																														cellular organisms	unclassified Brachybacterium
1856658	Bacteria	Actinobacteria	Actinomycetia	Micrococcales	Brevibacteriaceae	Brevibacterium	Brevibacterium sp. BN12_96A		Terrabacteria group																														cellular organisms	unclassified Brevibacterium
1856659	Bacteria	Actinobacteria	Actinomycetia	Micrococcales	Brevibacteriaceae	Brevibacterium	Brevibacterium sp. MRS3		Terrabacteria group																														cellular organisms	unclassified Brevibacterium
1856660	Bacteria	Actinobacteria	Actinomycetia	Micrococcales	Brevibacteriaceae	Brevibacterium	Brevibacterium sp. TSA8B		Terrabacteria group																														cellular organisms	unclassified Brevibacterium
1856661	Bacteria	Proteobacteria	Gammaproteobacteria	Pseudomonadales	Pseudomonadaceae	Pseudomonas	Pseudomonas sp. TSA28																																cellular organisms	unclassified Pseudomonas
1856662	Bacteria	Proteobacteria	Gammaproteobacteria	Pseudomonadales	Pseudomonadaceae	Pseudomonas	Pseudomonas sp. TSA2A1																																cellular organisms	unclassified Pseudomonas
1856663	Bacteria	Proteobacteria	Gammaproteobacteria	Moraxellales	Moraxellaceae	Psychrobacter	Psychrobacter sp. BN15A																																cellular organisms	unclassified Psychrobacter
1856664	Bacteria	Proteobacteria	Gammaproteobacteria	Moraxellales	Moraxellaceae	Psychrobacter	Psychrobacter sp. Y12A																																cellular organisms	unclassified Psychrobacter
1856665	Bacteria	Proteobacteria	Gammaproteobacteria	Moraxellales	Moraxellaceae	Psychrobacter	Psychrobacter sp. Y12C																																cellular organisms	unclassified Psychrobacter
1856666	Viruses	Negarnaviricota	Insthoviricetes	Articulavirales	Orthomyxoviridae	Alphainfluenzavirus	Influenza A virus		Riboviria																												Orthornavirae		Influenza A virus (A/swine/Minnesota/A01943266/2016(H3N2))										H3N2 subtype										Polyploviricotina
1856667	Viruses	Negarnaviricota	Insthoviricetes	Articulavirales	Orthomyxoviridae	Alphainfluenzavirus	Influenza A virus		Riboviria																												Orthornavirae		Influenza A virus (A/swine/Minnesota/A01943420/2016(H3N2))										H3N2 subtype										Polyploviricotina
1856668	Viruses	Negarnaviricota	Insthoviricetes	Articulavirales	Orthomyxoviridae	Alphainfluenzavirus	Influenza A virus		Riboviria																												Orthornavirae		Influenza A virus (A/swine/Nebraska/A01943341/2016(H1N2))										H1N2 subtype										Polyploviricotina
1856669	Viruses	Negarnaviricota	Insthoviricetes	Articulavirales	Orthomyxoviridae	Alphainfluenzavirus	Influenza A virus		Riboviria																												Orthornavirae		Influenza A virus (A/swine/Tennessee/A01943218/2016(H1N1))										H1N1 subtype										Polyploviricotina
1856670							Cloning vector pCV1																																other entries	other sequences	artificial sequences	vectors
1856671							Cloning vector pCV2																																other entries	other sequences	artificial sequences	vectors
1856672							Cloning vector pCV3																																other entries	other sequences	artificial sequences	vectors
1856673							Expression vector pTEV16																																other entries	other sequences	artificial sequences	vectors
1856674							Expression vector pTEV17																																other entries	other sequences	artificial sequences	vectors
1856675							Expression vector pTEV18																																other entries	other sequences	artificial sequences	vectors
1856676							Expression vector pTEV19																																other entries	other sequences	artificial sequences	vectors
1856677							Expression vector pTEV20																																other entries	other sequences	artificial sequences	vectors
1856678	Bacteria	Firmicutes	Bacilli	Bacillales	Bacillaceae	Bacillus	Bacillus sp. 6f		Terrabacteria group																														cellular organisms	unclassified Bacillus cereus group										Bacillus cereus group
1856679	Eukaryota	Streptophyta	Magnoliopsida	Ericales	Polemoniaceae	Navarretia	Navarretia crystallina		Embryophyta	Tracheophyta											Euphyllophyta	Spermatophyta	Mesangiospermae	eudicotyledons	Gunneridae	Pentapetalae	asterids										Viridiplantae		cellular organisms																				Streptophytina
1856680	Eukaryota	Streptophyta	Magnoliopsida	Ericales	Polemoniaceae	Navarretia	Navarretia miwukensis		Embryophyta	Tracheophyta											Euphyllophyta	Spermatophyta	Mesangiospermae	eudicotyledons	Gunneridae	Pentapetalae	asterids										Viridiplantae		cellular organisms																				Streptophytina
1856681	Eukaryota	Ascomycota	Sordariomycetes	Hypocreales	Nectriaceae	Cosmospora	Cosmospora inonoticola		Opisthokonta	saccharomyceta											leotiomyceta	sordariomyceta															Fungi		cellular organisms														Hypocreomycetidae				Dikarya		Pezizomycotina
1856682	Bacteria	Cyanobacteria		Chroococcales			Synechococcus sp. PCC 7002 x Microcystis aeruginosa TAIHU98 coculture		Terrabacteria group	Cyanobacteria/Melainabacteria group																													cellular organisms	unclassified Chroococcales													Oscillatoriophycideae
1856683							Vector pCBB																																other entries	other sequences	artificial sequences	vectors
1856684	Bacteria	Proteobacteria	Gammaproteobacteria	Alteromonadales	Alteromonadaceae	Alishewanella	Alishewanella sp. HH-ZS																																cellular organisms	unclassified Alishewanella
1856685	Bacteria	Proteobacteria	Gammaproteobacteria	Pseudomonadales	Pseudomonadaceae	Pseudomonas	Pseudomonas sp. TCU-HL1																																cellular organisms	unclassified Pseudomonas
1856686	Eukaryota	Chordata	Actinopteri	Chaetodontiformes	Leiognathidae	Nuchequula	Nuchequula gerreoides		Opisthokonta	Eumetazoa	Eurypterygia	Ctenosquamata	Acanthomorphata	Euacanthomorphacea	Percomorphaceae	Eupercaria					Bilateria	Deuterostomia	Vertebrata	Gnathostomata	Teleostomi	Euteleostomi	Osteoglossocephalai	Neoteleostei	Euteleosteomorpha					Teleostei			Metazoa		cellular organisms	Clupeocephala													Neopterygii						Craniata				Actinopterygii
1856687	Eukaryota	Arthropoda	Arachnida	Trombidiformes	Demodicidae	Demodex			Opisthokonta	Eumetazoa											Bilateria	Protostomia	Ecdysozoa	Panarthropoda											Eleutherengona		Metazoa		cellular organisms	Raphignathae	environmental samples												Acari					Prostigmata	Chelicerata					Cheyletoidea	Acariformes
1856688	Eukaryota	Arthropoda	Arachnida	Trombidiformes	Demodicidae	Demodex	Demodex environmental sample		Opisthokonta	Eumetazoa											Bilateria	Protostomia	Ecdysozoa	Panarthropoda											Eleutherengona		Metazoa		cellular organisms	Raphignathae	environmental samples												Acari					Prostigmata	Chelicerata					Cheyletoidea	Acariformes
1856691	Bacteria	Firmicutes	Bacilli	Bacillales	Bacillaceae	Bacillus	Bacillus sp. DGG-1-3-F		Terrabacteria group																														cellular organisms	unclassified Bacillus (in: Bacteria)
1856692	Eukaryota	Ascomycota	Sordariomycetes	Hypocreales	Nectriaceae	Nectria	Nectria sp. HN001		Opisthokonta	saccharomyceta											leotiomyceta	sordariomyceta															Fungi		cellular organisms	unclassified Nectria													Hypocreomycetidae				Dikarya		Pezizomycotina
1856693	Bacteria	Bacteroidota	Sphingobacteriia	Sphingobacteriales	Sphingobacteriaceae	Sphingobacterium	Sphingobacterium sp. H36		FCB group	Bacteroidetes/Chlorobi group																													cellular organisms	unclassified Sphingobacterium
1856694	Viruses	Negarnaviricota	Insthoviricetes	Articulavirales	Orthomyxoviridae	Alphainfluenzavirus	Influenza A virus		Riboviria																												Orthornavirae		Influenza A virus (A/chicken/Iowa/15-013388-1/2015(H5N2))										H5N2 subtype										Polyploviricotina
1856695	Viruses	Negarnaviricota	Insthoviricetes	Articulavirales	Orthomyxoviridae	Alphainfluenzavirus	Influenza A virus		Riboviria																												Orthornavirae		Influenza A virus (A/turkey/Minnesota/15-012582-1/2015(H5N2))										H5N2 subtype										Polyploviricotina
1856696	Viruses	Negarnaviricota	Insthoviricetes	Articulavirales	Orthomyxoviridae	Alphainfluenzavirus	Influenza A virus		Riboviria																												Orthornavirae		Influenza A virus (A/turkey/South Dakota/15-012511-2/2015(H5N2))										H5N2 subtype										Polyploviricotina
1856697	Viruses	Negarnaviricota	Insthoviricetes	Articulavirales	Orthomyxoviridae	Betainfluenzavirus	Influenza B virus		Riboviria																												Orthornavirae		Influenza B virus (B/Rochester/F285/2011)																				Polyploviricotina
1856698	Viruses	Negarnaviricota	Insthoviricetes	Articulavirales	Orthomyxoviridae	Alphainfluenzavirus	Influenza A virus		Riboviria																												Orthornavirae		Influenza A virus (A/American wigeon/California/COL041/2014(H5N2))										H5N2 subtype										Polyploviricotina
1856699	Viruses	Negarnaviricota	Insthoviricetes	Articulavirales	Orthomyxoviridae	Alphainfluenzavirus	Influenza A virus		Riboviria																												Orthornavirae		Influenza A virus (A/American wigeon/California/LDC111/2014(H4N8))										H4N8 subtype										Polyploviricotina
1856700	Viruses	Negarnaviricota	Insthoviricetes	Articulavirales	Orthomyxoviridae	Alphainfluenzavirus	Influenza A virus		Riboviria																												Orthornavirae		Influenza A virus (A/American wigeon/California/LS257/2014(H5N2))										H5N2 subtype										Polyploviricotina
1856701	Viruses	Negarnaviricota	Insthoviricetes	Articulavirales	Orthomyxoviridae	Alphainfluenzavirus	Influenza A virus		Riboviria																												Orthornavirae		Influenza A virus (A/gadwall/California/1711V/2013(H6N1))										H6N1 subtype										Polyploviricotina
1856702	Viruses	Negarnaviricota	Insthoviricetes	Articulavirales	Orthomyxoviridae	Alphainfluenzavirus	Influenza A virus		Riboviria																												Orthornavirae		Influenza A virus (A/gadwall/California/COL039/2014(H6N1))										H6N1 subtype										Polyploviricotina
1856703	Viruses	Negarnaviricota	Insthoviricetes	Articulavirales	Orthomyxoviridae	Alphainfluenzavirus	Influenza A virus		Riboviria																												Orthornavirae		Influenza A virus (A/mallard/California/1606V/2013(H6N1))										H6N1 subtype										Polyploviricotina
1856704	Viruses	Negarnaviricota	Insthoviricetes	Articulavirales	Orthomyxoviridae	Alphainfluenzavirus	Influenza A virus		Riboviria																												Orthornavirae		Influenza A virus (A/mallard/California/32610/2015(H11N9))										H11N9 subtype										Polyploviricotina
1856705	Viruses	Negarnaviricota	Insthoviricetes	Articulavirales	Orthomyxoviridae	Alphainfluenzavirus	Influenza A virus		Riboviria																												Orthornavirae		Influenza A virus (A/mallard/California/57811/2015(H11N9))										H11N9 subtype										Polyploviricotina
1856706	Viruses	Negarnaviricota	Insthoviricetes	Articulavirales	Orthomyxoviridae	Alphainfluenzavirus	Influenza A virus		Riboviria																												Orthornavirae		Influenza A virus (A/mallard/California/57820/2015(H11N9))										H11N9 subtype										Polyploviricotina
1856707	Viruses	Negarnaviricota	Insthoviricetes	Articulavirales	Orthomyxoviridae	Alphainfluenzavirus	Influenza A virus		Riboviria																												Orthornavirae		Influenza A virus (A/mallard/California/57871/2015(H11N9))										H11N2 subtype										Polyploviricotina
1856708	Viruses	Negarnaviricota	Insthoviricetes	Articulavirales	Orthomyxoviridae	Alphainfluenzavirus	Influenza A virus		Riboviria																												Orthornavirae		Influenza A virus (A/mallard/California/57881/2015(H11N9))										H11N9 subtype										Polyploviricotina
1856709	Viruses	Negarnaviricota	Insthoviricetes	Articulavirales	Orthomyxoviridae	Alphainfluenzavirus	Influenza A virus		Riboviria																												Orthornavirae		Influenza A virus (A/mallard/California/57889/2015(H11N9))										H11N9 subtype										Polyploviricotina
1856710	Viruses	Negarnaviricota	Insthoviricetes	Articulavirales	Orthomyxoviridae	Alphainfluenzavirus	Influenza A virus		Riboviria																												Orthornavirae		Influenza A virus (A/mallard/California/LDC331/2015(H7N3))										H7N3 subtype										Polyploviricotina
1856711	Viruses	Negarnaviricota	Insthoviricetes	Articulavirales	Orthomyxoviridae	Alphainfluenzavirus	Influenza A virus		Riboviria																												Orthornavirae		Influenza A virus (A/mallard/California/UCD1154/2015(H11N9))										H11N9 subtype										Polyploviricotina
1856712	Viruses	Negarnaviricota	Insthoviricetes	Articulavirales	Orthomyxoviridae	Alphainfluenzavirus	Influenza A virus		Riboviria																												Orthornavirae		Influenza A virus (A/mallard/California/UCD656/2015(H11N9))										H11N9 subtype										Polyploviricotina
1856713	Viruses	Negarnaviricota	Insthoviricetes	Articulavirales	Orthomyxoviridae	Alphainfluenzavirus	Influenza A virus		Riboviria																												Orthornavirae		Influenza A virus (A/mallard/California/UCD686/2015(H4N6))										H4N6 subtype										Polyploviricotina
1856714	Viruses	Negarnaviricota	Insthoviricetes	Articulavirales	Orthomyxoviridae	Alphainfluenzavirus	Influenza A virus		Riboviria																												Orthornavirae		Influenza A virus (A/mallard/California/UCD704/2015(H11N9))										H11N9 subtype										Polyploviricotina
1856715	Viruses	Negarnaviricota	Insthoviricetes	Articulavirales	Orthomyxoviridae	Alphainfluenzavirus	Influenza A virus		Riboviria																												Orthornavirae		Influenza A virus (A/mallard/California/UCD707/2015(H4N6))										H4N6 subtype										Polyploviricotina
1856716	Viruses	Negarnaviricota	Insthoviricetes	Articulavirales	Orthomyxoviridae	Alphainfluenzavirus	Influenza A virus		Riboviria																												Orthornavirae		Influenza A virus (A/mallard/California/UCD736/2015(H3N8))										H3N8 subtype										Polyploviricotina
1856717	Viruses	Negarnaviricota	Insthoviricetes	Articulavirales	Orthomyxoviridae	Alphainfluenzavirus	Influenza A virus		Riboviria																												Orthornavirae		Influenza A virus (A/mallard/California/UCD805/2015(H11N9))										H11N9 subtype										Polyploviricotina
1856718	Viruses	Negarnaviricota	Insthoviricetes	Articulavirales	Orthomyxoviridae	Alphainfluenzavirus	Influenza A virus		Riboviria																												Orthornavirae		Influenza A virus (A/mallard/California/UCD806/2015(H4N6))										H4N6 subtype										Polyploviricotina
1856719	Viruses	Negarnaviricota	Insthoviricetes	Articulavirales	Orthomyxoviridae	Alphainfluenzavirus	Influenza A virus		Riboviria																												Orthornavirae		Influenza A virus (A/mallard/California/UCD809/2015(H4N6))										H4N6 subtype										Polyploviricotina
1856720	Viruses	Negarnaviricota	Insthoviricetes	Articulavirales	Orthomyxoviridae	Alphainfluenzavirus	Influenza A virus		Riboviria																												Orthornavirae		Influenza A virus (A/mallard/California/UCD833/2015(H4N6))										H4N6 subtype										Polyploviricotina
1856721	Viruses	Negarnaviricota	Insthoviricetes	Articulavirales	Orthomyxoviridae	Alphainfluenzavirus	Influenza A virus		Riboviria																												Orthornavirae		Influenza A virus (A/mallard/California/UCD840/2015(H3N8))										H3N8 subtype										Polyploviricotina
1856722	Viruses	Negarnaviricota	Insthoviricetes	Articulavirales	Orthomyxoviridae	Alphainfluenzavirus	Influenza A virus		Riboviria																												Orthornavirae		Influenza A virus (A/mallard/California/UCD841/2015(H11N9))										H11N9 subtype										Polyploviricotina
1856723	Viruses	Negarnaviricota	Insthoviricetes	Articulavirales	Orthomyxoviridae	Alphainfluenzavirus	Influenza A virus		Riboviria																												Orthornavirae		Influenza A virus (A/mallard/California/UCD975/2015(H4N6))										H4N6 subtype										Polyploviricotina
1856724	Viruses	Negarnaviricota	Insthoviricetes	Articulavirales	Orthomyxoviridae	Alphainfluenzavirus	Influenza A virus		Riboviria																												Orthornavirae		Influenza A virus (A/northern shoveler/California/1628V/2013(H6N8))										H6N8 subtype										Polyploviricotina
1856725	Viruses	Negarnaviricota	Insthoviricetes	Articulavirales	Orthomyxoviridae	Alphainfluenzavirus	Influenza A virus		Riboviria																												Orthornavirae		Influenza A virus (A/northern shoveler/California/1670V/2013(H11N9))										H11N9 subtype										Polyploviricotina
1856726	Viruses	Negarnaviricota	Insthoviricetes	Articulavirales	Orthomyxoviridae	Alphainfluenzavirus	Influenza A virus		Riboviria																												Orthornavirae		Influenza A virus (A/northern shoveler/California/LDC351/2015(H7N3))										H7N3 subtype										Polyploviricotina
1856727	Viruses	Negarnaviricota	Insthoviricetes	Articulavirales	Orthomyxoviridae	Alphainfluenzavirus	Influenza A virus		Riboviria																												Orthornavirae		Influenza A virus (A/northern shoveler/California/LDC366/2015(H7N3))										H7N3 subtype										Polyploviricotina
1856728	Viruses	Negarnaviricota	Insthoviricetes	Articulavirales	Orthomyxoviridae	Alphainfluenzavirus	Influenza A virus		Riboviria																												Orthornavirae		Influenza A virus (A/northern shoveler/California/LDC391/2015(H11N9))										H11N9 subtype										Polyploviricotina
1856729	Viruses	Negarnaviricota	Insthoviricetes	Articulavirales	Orthomyxoviridae	Alphainfluenzavirus	Influenza A virus		Riboviria																												Orthornavirae		Influenza A virus (A/chicken/Dubai/D2506.A/2015(H9N2))										H9N2 subtype										Polyploviricotina
1856730	Viruses	Negarnaviricota	Insthoviricetes	Articulavirales	Orthomyxoviridae	Alphainfluenzavirus	Influenza A virus		Riboviria																												Orthornavirae		Influenza A virus (A/chicken/Puebla/CPA-04148-16-CENASA-95294/2016(H7N3))										H7N3 subtype										Polyploviricotina
1856731	Eukaryota	Ascomycota	Dothideomycetes	Mycosphaerellales	Mycosphaerellaceae	Cercospora	Cercospora sp. 29LW-2		Opisthokonta	saccharomyceta											leotiomyceta	dothideomyceta															Fungi		cellular organisms	unclassified Cercospora													Dothideomycetidae				Dikarya		Pezizomycotina
1856732	Eukaryota	Ascomycota	Dothideomycetes	Pleosporales	Leptosphaeriaceae	Leptosphaeria	Leptosphaeria sp. 7BO-2		Opisthokonta	saccharomyceta											leotiomyceta	dothideomyceta															Fungi		cellular organisms	unclassified Leptosphaeria													Pleosporomycetidae				Dikarya	Pleosporineae	Pezizomycotina
1856733	Eukaryota	Ascomycota	Dothideomycetes	Pleosporales	Periconiaceae	Periconia	Periconia sp. 4LY-3		Opisthokonta	saccharomyceta											leotiomyceta	dothideomyceta															Fungi		cellular organisms	unclassified Periconia													Pleosporomycetidae				Dikarya	Massarineae	Pezizomycotina
1856734	Eukaryota	Ascomycota	Eurotiomycetes	Onygenales	Gymnoascaceae	Gymnoascus	Gymnoascus sp.		Opisthokonta	saccharomyceta											leotiomyceta																Fungi		cellular organisms	unclassified Gymnoascus													Eurotiomycetidae				Dikarya		Pezizomycotina
1856735	Eukaryota	Ascomycota	Sordariomycetes	Myrmecridiales	Myrmecridiaceae	Myrmecridium	Myrmecridium sp.		Opisthokonta	saccharomyceta											leotiomyceta	sordariomyceta															Fungi		cellular organisms	unclassified Myrmecridium													Sordariomycetidae				Dikarya		Pezizomycotina
1856736	Eukaryota	Mucoromycota	Mortierellomycetes	Mortierellales	Mortierellaceae	Mortierella	Mortierella sp. lime1		Opisthokonta																												Fungi		cellular organisms	Fungi incertae sedis	unclassified Mortierella																		Mortierellomycotina
1856737	Eukaryota	Ascomycota	Eurotiomycetes	Onygenales	Gymnoascaceae	Gymnoascus	Gymnoascus sp. lime2		Opisthokonta	saccharomyceta											leotiomyceta																Fungi		cellular organisms	unclassified Gymnoascus													Eurotiomycetidae				Dikarya		Pezizomycotina
1856738	Eukaryota	Ascomycota	Sordariomycetes	Myrmecridiales	Myrmecridiaceae	Myrmecridium	Myrmecridium sp. lime3		Opisthokonta	saccharomyceta											leotiomyceta	sordariomyceta															Fungi		cellular organisms	unclassified Myrmecridium													Sordariomycetidae				Dikarya		Pezizomycotina
1856739	Eukaryota	Ascomycota	Sordariomycetes	Microascales	Microascaceae	Doratomyces	Doratomyces sp.		Opisthokonta	saccharomyceta											leotiomyceta	sordariomyceta															Fungi		cellular organisms	unclassified Doratomyces													Hypocreomycetidae				Dikarya		Pezizomycotina
1856740	Eukaryota	Ascomycota	Sordariomycetes	Hypocreales	Cordycipitaceae	Simplicillium	Simplicillium sp.		Opisthokonta	saccharomyceta											leotiomyceta	sordariomyceta															Fungi		cellular organisms	unclassified Simplicillium													Hypocreomycetidae				Dikarya		Pezizomycotina
1856741	Eukaryota	Ascomycota	Sordariomycetes	Hypocreales	Ophiocordycipitaceae	Tolypocladium	Tolypocladium sp.		Opisthokonta	saccharomyceta											leotiomyceta	sordariomyceta															Fungi		cellular organisms	unclassified Tolypocladium													Hypocreomycetidae				Dikarya		Pezizomycotina
1856742	Eukaryota	Basidiomycota	Tremellomycetes	Trichosporonales	Trichosporonaceae	Trichosporon	Trichosporon sp.		Opisthokonta																												Fungi		cellular organisms	unclassified Trichosporon																	Dikarya		Agaricomycotina
1856743	Viruses	Negarnaviricota	Insthoviricetes	Articulavirales	Orthomyxoviridae	Alphainfluenzavirus	Influenza A virus		Riboviria																												Orthornavirae		Influenza A virus (A/chicken/Guanajuato/CPA-02921-16-CENASA-95294/2016(H7N3))										H7N3 subtype										Polyploviricotina
1856744	Viruses	Negarnaviricota	Insthoviricetes	Articulavirales	Orthomyxoviridae	Alphainfluenzavirus	Influenza A virus		Riboviria																												Orthornavirae		Influenza A virus (A/chicken/Jalisco/CPA-01858-16-CENASA-95294/2016(H7N3))										H7N3 subtype										Polyploviricotina
1856745	Viruses	Negarnaviricota	Insthoviricetes	Articulavirales	Orthomyxoviridae	Alphainfluenzavirus	Influenza A virus		Riboviria																												Orthornavirae		Influenza A virus (A/chicken/Jalisco/CPA-01859-16-CENASA-95294/2016(H7N3))										H7N3 subtype										Polyploviricotina
1856746	Viruses	Negarnaviricota	Insthoviricetes	Articulavirales	Orthomyxoviridae	Alphainfluenzavirus	Influenza A virus		Riboviria																												Orthornavirae		Influenza A virus (A/chicken/Jalisco/CPA-01861-16-CENASA-95294/2016(H7N3))										H7N3 subtype										Polyploviricotina
1856747	Viruses	Negarnaviricota	Insthoviricetes	Articulavirales	Orthomyxoviridae	Alphainfluenzavirus	Influenza A virus		Riboviria																												Orthornavirae		Influenza A virus (A/chicken/Jalisco/CPA-01863-16-CENASA-95294/2016(H7N3))										H7N3 subtype										Polyploviricotina
1856748	Viruses	Negarnaviricota	Insthoviricetes	Articulavirales	Orthomyxoviridae	Alphainfluenzavirus	Influenza A virus		Riboviria																												Orthornavirae		Influenza A virus (A/chicken/Jalisco/CPA-01864-16-CENASA-95294/2016(H7N3))										H7N3 subtype										Polyploviricotina
1856749	Viruses	Negarnaviricota	Insthoviricetes	Articulavirales	Orthomyxoviridae	Alphainfluenzavirus	Influenza A virus		Riboviria																												Orthornavirae		Influenza A virus (A/chicken/Jalisco/CPA-04173-16-CENASA-95294/2016(H7N3))										H7N3 subtype										Polyploviricotina
1856750	Viruses	Negarnaviricota	Insthoviricetes	Articulavirales	Orthomyxoviridae	Alphainfluenzavirus	Influenza A virus		Riboviria																												Orthornavirae		Influenza A virus (A/chicken/Puebla/CPA-02457-16-CENASA-95294/2016(H7N3))										H7N3 subtype										Polyploviricotina
1856751	Viruses	Negarnaviricota	Insthoviricetes	Articulavirales	Orthomyxoviridae	Alphainfluenzavirus	Influenza A virus		Riboviria																												Orthornavirae		Influenza A virus (A/chicken/Puebla/CPA-04451-16-CENASA-95294/2016(H7N3))										H7N3 subtype										Polyploviricotina
1856752	Viruses	Negarnaviricota	Insthoviricetes	Articulavirales	Orthomyxoviridae	Alphainfluenzavirus	Influenza A virus		Riboviria																												Orthornavirae		Influenza A virus (A/chicken/Puebla/CPA-04760-16-CENASA-95294/2016(H7N3))										H7N3 subtype										Polyploviricotina
1856753	Viruses	Negarnaviricota	Insthoviricetes	Articulavirales	Orthomyxoviridae	Alphainfluenzavirus	Influenza A virus		Riboviria																												Orthornavirae		Influenza A virus (A/swine/Arkansas/A01774259/2016(H1N2))										H1N2 subtype										Polyploviricotina
1856754	Viruses	Negarnaviricota	Insthoviricetes	Articulavirales	Orthomyxoviridae	Alphainfluenzavirus	Influenza A virus		Riboviria																												Orthornavirae		Influenza A virus (A/swine/Illinois/A01774288/2016(H1N2))										H1N2 subtype										Polyploviricotina
1856755	Viruses	Negarnaviricota	Insthoviricetes	Articulavirales	Orthomyxoviridae	Alphainfluenzavirus	Influenza A virus		Riboviria																												Orthornavirae		Influenza A virus (A/swine/Illinois/A01774356/2016(H1N2))										H1N2 subtype										Polyploviricotina
1856756	Viruses	Negarnaviricota	Insthoviricetes	Articulavirales	Orthomyxoviridae	Alphainfluenzavirus	Influenza A virus		Riboviria																												Orthornavirae		Influenza A virus (A/swine/Michigan/A01774374/2016(H3N2))										H3N2 subtype										Polyploviricotina
1856757	Viruses	Negarnaviricota	Insthoviricetes	Articulavirales	Orthomyxoviridae	Alphainfluenzavirus	Influenza A virus		Riboviria																												Orthornavirae		Influenza A virus (A/swine/Minnesota/A01774384/2016(H1N1))										H1N1 subtype										Polyploviricotina
1856758	Viruses	Negarnaviricota	Insthoviricetes	Articulavirales	Orthomyxoviridae	Alphainfluenzavirus	Influenza A virus		Riboviria																												Orthornavirae		mixed subtypes	Influenza A virus (A/swine/Missouri/A01774039/2016(mixed))																			Polyploviricotina
1856759	Viruses	Negarnaviricota	Insthoviricetes	Articulavirales	Orthomyxoviridae	Alphainfluenzavirus	Influenza A virus		Riboviria																												Orthornavirae		Influenza A virus (A/swine/Nebraska/A01774481/2016(H1N1))										H1N1 subtype										Polyploviricotina
1856760	Viruses	Negarnaviricota	Insthoviricetes	Articulavirales	Orthomyxoviridae	Alphainfluenzavirus	Influenza A virus		Riboviria																												Orthornavirae		Influenza A virus (A/swine/North Carolina/A01774164/2016(H1N2))										H1N2 subtype										Polyploviricotina
1856761	Viruses	Negarnaviricota	Insthoviricetes	Articulavirales	Orthomyxoviridae	Alphainfluenzavirus	Influenza A virus		Riboviria																												Orthornavirae		Influenza A virus (A/swine/North Carolina/A01894904/2016(H3N2))										H3N2 subtype										Polyploviricotina
1856762	Viruses	Negarnaviricota	Insthoviricetes	Articulavirales	Orthomyxoviridae	Alphainfluenzavirus	Influenza A virus		Riboviria																												Orthornavirae		Influenza A virus (A/swine/North Carolina/A01895558/2016(H1N1))										H1N1 subtype										Polyploviricotina
1856763	Eukaryota	Bacillariophyta	Mediophyceae	Hemiaulales	Bellerocheaceae	Bellerochea	Bellerochea sp. mbrc1		Sar	Stramenopiles											Ochrophyta																		cellular organisms	unclassified Bellerochea													Biddulphiophycidae
1856764	Eukaryota	Haptophyta		Isochrysidales	Noelaerhabdaceae	Reticulofenestra			Haptista	Prymnesiophyceae																													cellular organisms
1856765	Eukaryota	Haptophyta		Isochrysidales	Noelaerhabdaceae	Gephyrocapsa	Gephyrocapsa parvula		Haptista	Prymnesiophyceae																													cellular organisms
1856766	Eukaryota	Haptophyta		Isochrysidales	Noelaerhabdaceae	Gephyrocapsa	Gephyrocapsa ericsonii		Haptista	Prymnesiophyceae																													cellular organisms
1856767	Viruses	Lenarviricota	Amabiliviricetes	Wolframvirales	Narnaviridae		Leptomonas seymouri Narna-like virus 1		Riboviria																												Orthornavirae		unclassified Narnaviridae
1856768	Eukaryota	Ascomycota	Pezizomycetes	Pezizales	Tuberaceae	Tuber	Tuber turmericum		Opisthokonta	saccharomyceta																											Fungi		cellular organisms																		Dikarya		Pezizomycotina
1856769	Eukaryota	Ascomycota	Sordariomycetes	Hypocreales	Ophiocordycipitaceae	Ophiocordyceps	Ophiocordyceps sp. MC-2016a		Opisthokonta	saccharomyceta											leotiomyceta	sordariomyceta															Fungi		cellular organisms	unclassified Ophiocordyceps													Hypocreomycetidae				Dikarya		Pezizomycotina
1856770	Eukaryota	Ascomycota	Dothideomycetes	Tubeufiales	Tubeufiaceae	Tubeufia	Tubeufia longiseta		Opisthokonta	saccharomyceta											leotiomyceta	dothideomyceta															Fungi		cellular organisms	Dothideomycetes incertae sedis																	Dikarya		Pezizomycotina
1856771	Eukaryota	Chlorophyta	Chlorophyceae	Sphaeropleales	Scenedesmaceae	Flechtneria			core chlorophytes	CS clade																											Viridiplantae		cellular organisms
1856772	Eukaryota	Streptophyta	Magnoliopsida	Ericales	Polemoniaceae	Navarretia	Navarretia prolifera		Embryophyta	Tracheophyta											Euphyllophyta	Spermatophyta	Mesangiospermae	eudicotyledons	Gunneridae	Pentapetalae	asterids										Viridiplantae		cellular organisms																				Streptophytina		Navarretia prolifera subsp. lutea
1856773	Eukaryota	Streptophyta	Magnoliopsida	Ericales	Polemoniaceae	Navarretia	Navarretia divaricata		Embryophyta	Tracheophyta											Euphyllophyta	Spermatophyta	Mesangiospermae	eudicotyledons	Gunneridae	Pentapetalae	asterids										Viridiplantae		cellular organisms																				Streptophytina		Navarretia divaricata subsp. divaricata
1856774	Eukaryota	Chordata	Chondrichthyes	Rajiformes	Arhynchobatidae	Notoraja	Notoraja tobitukai		Opisthokonta	Eumetazoa											Bilateria	Deuterostomia	Vertebrata	Gnathostomata													Metazoa		cellular organisms														Elasmobranchii						Craniata						Batoidea
1856775	Eukaryota	Streptophyta	Magnoliopsida	Malpighiales	Chrysobalanaceae	Angelesia			Embryophyta	Tracheophyta											Euphyllophyta	Spermatophyta	Mesangiospermae	eudicotyledons	Gunneridae	Pentapetalae	rosids	fabids									Viridiplantae		cellular organisms																				Streptophytina
1856776	Eukaryota	Streptophyta	Magnoliopsida	Malpighiales	Chrysobalanaceae	Angelesia	Angelesia splendens		Embryophyta	Tracheophyta											Euphyllophyta	Spermatophyta	Mesangiospermae	eudicotyledons	Gunneridae	Pentapetalae	rosids	fabids									Viridiplantae		cellular organisms																				Streptophytina
1856777	Eukaryota	Streptophyta	Magnoliopsida	Malpighiales	Chrysobalanaceae	Couepia	Couepia grandiflora		Embryophyta	Tracheophyta											Euphyllophyta	Spermatophyta	Mesangiospermae	eudicotyledons	Gunneridae	Pentapetalae	rosids	fabids									Viridiplantae		cellular organisms																				Streptophytina
1856778	Eukaryota	Streptophyta	Magnoliopsida	Malpighiales	Chrysobalanaceae	Couepia	Couepia ovalifolia		Embryophyta	Tracheophyta											Euphyllophyta	Spermatophyta	Mesangiospermae	eudicotyledons	Gunneridae	Pentapetalae	rosids	fabids									Viridiplantae		cellular organisms																				Streptophytina
1856779	Eukaryota	Streptophyta	Magnoliopsida	Malpighiales	Chrysobalanaceae	Couepia	Couepia paraensis		Embryophyta	Tracheophyta											Euphyllophyta	Spermatophyta	Mesangiospermae	eudicotyledons	Gunneridae	Pentapetalae	rosids	fabids									Viridiplantae		cellular organisms																				Streptophytina
1856780	Eukaryota	Streptophyta	Magnoliopsida	Malpighiales	Chrysobalanaceae	Couepia	Couepia paraensis		Embryophyta	Tracheophyta											Euphyllophyta	Spermatophyta	Mesangiospermae	eudicotyledons	Gunneridae	Pentapetalae	rosids	fabids									Viridiplantae		cellular organisms																				Streptophytina		Couepia paraensis subsp. cerradoana
1856781	Eukaryota	Streptophyta	Magnoliopsida	Malpighiales	Chrysobalanaceae	Couepia	Couepia polyandra		Embryophyta	Tracheophyta											Euphyllophyta	Spermatophyta	Mesangiospermae	eudicotyledons	Gunneridae	Pentapetalae	rosids	fabids									Viridiplantae		cellular organisms																				Streptophytina
1856782	Eukaryota	Streptophyta	Magnoliopsida	Malpighiales	Chrysobalanaceae	Couepia	Couepia rankiniae		Embryophyta	Tracheophyta											Euphyllophyta	Spermatophyta	Mesangiospermae	eudicotyledons	Gunneridae	Pentapetalae	rosids	fabids									Viridiplantae		cellular organisms																				Streptophytina
1856783	Eukaryota	Streptophyta	Magnoliopsida	Malpighiales	Chrysobalanaceae	Couepia	Couepia sandwithii		Embryophyta	Tracheophyta											Euphyllophyta	Spermatophyta	Mesangiospermae	eudicotyledons	Gunneridae	Pentapetalae	rosids	fabids									Viridiplantae		cellular organisms																				Streptophytina
1856784	Eukaryota	Streptophyta	Magnoliopsida	Malpighiales	Chrysobalanaceae	Couepia	Couepia subcordata		Embryophyta	Tracheophyta											Euphyllophyta	Spermatophyta	Mesangiospermae	eudicotyledons	Gunneridae	Pentapetalae	rosids	fabids									Viridiplantae		cellular organisms																				Streptophytina
1856785	Eukaryota	Streptophyta	Magnoliopsida	Malpighiales	Chrysobalanaceae	Dactyladenia	Dactyladenia bellayana		Embryophyta	Tracheophyta											Euphyllophyta	Spermatophyta	Mesangiospermae	eudicotyledons	Gunneridae	Pentapetalae	rosids	fabids									Viridiplantae		cellular organisms																				Streptophytina
1856786	Eukaryota	Streptophyta	Magnoliopsida	Malpighiales	Chrysobalanaceae	Dactyladenia	Dactyladenia buchneri		Embryophyta	Tracheophyta											Euphyllophyta	Spermatophyta	Mesangiospermae	eudicotyledons	Gunneridae	Pentapetalae	rosids	fabids									Viridiplantae		cellular organisms																				Streptophytina
1856787	Eukaryota	Streptophyta	Magnoliopsida	Malpighiales	Chrysobalanaceae	Dactyladenia	Dactyladenia floretii		Embryophyta	Tracheophyta											Euphyllophyta	Spermatophyta	Mesangiospermae	eudicotyledons	Gunneridae	Pentapetalae	rosids	fabids									Viridiplantae		cellular organisms																				Streptophytina
1856788	Eukaryota	Streptophyta	Magnoliopsida	Malpighiales	Chrysobalanaceae	Gaulettia			Embryophyta	Tracheophyta											Euphyllophyta	Spermatophyta	Mesangiospermae	eudicotyledons	Gunneridae	Pentapetalae	rosids	fabids									Viridiplantae		cellular organisms																				Streptophytina
1856789	Eukaryota	Streptophyta	Magnoliopsida	Malpighiales	Chrysobalanaceae	Gaulettia	Gaulettia elata		Embryophyta	Tracheophyta											Euphyllophyta	Spermatophyta	Mesangiospermae	eudicotyledons	Gunneridae	Pentapetalae	rosids	fabids									Viridiplantae		cellular organisms																				Streptophytina
1856790	Eukaryota	Streptophyta	Magnoliopsida	Malpighiales	Chrysobalanaceae	Maranthes	Maranthes gabunensis		Embryophyta	Tracheophyta											Euphyllophyta	Spermatophyta	Mesangiospermae	eudicotyledons	Gunneridae	Pentapetalae	rosids	fabids									Viridiplantae		cellular organisms																				Streptophytina
1856791	Eukaryota	Streptophyta	Magnoliopsida	Malpighiales	Chrysobalanaceae	Parastemon			Embryophyta	Tracheophyta											Euphyllophyta	Spermatophyta	Mesangiospermae	eudicotyledons	Gunneridae	Pentapetalae	rosids	fabids									Viridiplantae		cellular organisms																				Streptophytina
1856792	Eukaryota	Streptophyta	Magnoliopsida	Malpighiales	Chrysobalanaceae	Parastemon	Parastemon urophyllus		Embryophyta	Tracheophyta											Euphyllophyta	Spermatophyta	Mesangiospermae	eudicotyledons	Gunneridae	Pentapetalae	rosids	fabids									Viridiplantae		cellular organisms																				Streptophytina
1856793	Eukaryota	Basidiomycota	Agaricomycetes	Agaricales	Physalacriaceae	Armillaria	Armillaria aff. borealis 1		Opisthokonta																												Fungi		cellular organisms														Agaricomycetidae				Dikarya	Marasmiineae	Agaricomycotina
1856794	Eukaryota	Basidiomycota	Agaricomycetes	Agaricales	Physalacriaceae	Armillaria	Armillaria aff. borealis 2		Opisthokonta																												Fungi		cellular organisms														Agaricomycetidae				Dikarya	Marasmiineae	Agaricomycotina
1856795	Eukaryota	Basidiomycota	Agaricomycetes	Agaricales	Physalacriaceae	Armillaria	Armillaria sp. 1 TG-2016		Opisthokonta																												Fungi		cellular organisms	unclassified Armillaria													Agaricomycetidae				Dikarya	Marasmiineae	Agaricomycotina
1856796	Eukaryota	Basidiomycota	Agaricomycetes	Agaricales	Physalacriaceae	Armillaria	Armillaria sp. 10 TG-2016		Opisthokonta																												Fungi		cellular organisms	unclassified Armillaria													Agaricomycetidae				Dikarya	Marasmiineae	Agaricomycotina
1856797	Eukaryota	Basidiomycota	Agaricomycetes	Agaricales	Physalacriaceae	Armillaria	Armillaria sp. 2 TG-2016		Opisthokonta																												Fungi		cellular organisms	unclassified Armillaria													Agaricomycetidae				Dikarya	Marasmiineae	Agaricomycotina
1856798	Eukaryota	Basidiomycota	Agaricomycetes	Agaricales	Physalacriaceae	Armillaria	Armillaria sp. 3 TG-2016		Opisthokonta																												Fungi		cellular organisms	unclassified Armillaria													Agaricomycetidae				Dikarya	Marasmiineae	Agaricomycotina
1856799	Eukaryota	Basidiomycota	Agaricomycetes	Agaricales	Physalacriaceae	Armillaria	Armillaria sp. 4 TG-2016		Opisthokonta																												Fungi		cellular organisms	unclassified Armillaria													Agaricomycetidae				Dikarya	Marasmiineae	Agaricomycotina
1856800	Eukaryota	Basidiomycota	Agaricomycetes	Agaricales	Physalacriaceae	Armillaria	Armillaria sp. 5 TG-2016		Opisthokonta																												Fungi		cellular organisms	unclassified Armillaria													Agaricomycetidae				Dikarya	Marasmiineae	Agaricomycotina
1856801	Eukaryota	Basidiomycota	Agaricomycetes	Agaricales	Physalacriaceae	Armillaria	Armillaria sp. 6 TG-2016		Opisthokonta																												Fungi		cellular organisms	unclassified Armillaria													Agaricomycetidae				Dikarya	Marasmiineae	Agaricomycotina
1856802	Eukaryota	Basidiomycota	Agaricomycetes	Agaricales	Physalacriaceae	Armillaria	Armillaria sp. 7 TG-2016		Opisthokonta																												Fungi		cellular organisms	unclassified Armillaria													Agaricomycetidae				Dikarya	Marasmiineae	Agaricomycotina
1856803	Eukaryota	Basidiomycota	Agaricomycetes	Agaricales	Physalacriaceae	Armillaria	Armillaria sp. 8 TG-2016		Opisthokonta																												Fungi		cellular organisms	unclassified Armillaria													Agaricomycetidae				Dikarya	Marasmiineae	Agaricomycotina
1856804	Eukaryota	Basidiomycota	Agaricomycetes	Agaricales	Physalacriaceae	Armillaria	Armillaria sp. 9 TG-2016		Opisthokonta																												Fungi		cellular organisms	unclassified Armillaria													Agaricomycetidae				Dikarya	Marasmiineae	Agaricomycotina
1856805	Eukaryota	Basidiomycota	Agaricomycetes	Agaricales	Physalacriaceae	Armillaria	Armillaria sp. HKAS86549		Opisthokonta																												Fungi		cellular organisms	unclassified Armillaria													Agaricomycetidae				Dikarya	Marasmiineae	Agaricomycotina
1856806	Eukaryota	Basidiomycota	Agaricomycetes	Agaricales	Physalacriaceae	Armillaria	Armillaria sp. HKAS86550		Opisthokonta																												Fungi		cellular organisms	unclassified Armillaria													Agaricomycetidae				Dikarya	Marasmiineae	Agaricomycotina
1856807	Bacteria	Deferribacteres	Deferribacteres	Deferribacterales		Petrothermobacter	Petrothermobacter organivorans																																cellular organisms	Deferribacterales incertae sedis
1856808	Eukaryota	Mollusca	Gastropoda		Planorbidae	Helisoma			Opisthokonta	Eumetazoa											Bilateria	Protostomia	Spiralia	Lophotrochozoa	Euthyneura	Panpulmonata	Hygrophila										Metazoa		cellular organisms														Heterobranchia											Lymnaeoidea
1856809	Bacteria	Proteobacteria	Gammaproteobacteria	Alteromonadales	Alteromonadaceae	Alteromonas	Alteromonas sp. 5-BBD-S1																																cellular organisms	Alteromonas/Salinimonas group	unclassified Alteromonas
1856810	Bacteria	Proteobacteria	Gammaproteobacteria	Vibrionales	Vibrionaceae	Vibrio	Vibrio sp. 3-BBD-S26																																cellular organisms	unclassified Vibrio
1856811	Bacteria	Proteobacteria	Gammaproteobacteria	Vibrionales	Vibrionaceae	Vibrio	Vibrio sp. 4-BBD-S11																																cellular organisms	unclassified Vibrio
1856812	Bacteria	Firmicutes	Bacilli	Bacillales	Bacillaceae	Bacillus	Bacillus sp. CCMICS 102		Terrabacteria group																														cellular organisms	unclassified Bacillus (in: Bacteria)
1856813	Bacteria	Proteobacteria	Gammaproteobacteria	Aeromonadales	Aeromonadaceae	Oceanimonas	Oceanimonas sp. CCMICS 533																																cellular organisms	unclassified Oceanimonas
1856814	Bacteria	Firmicutes	Bacilli	Bacillales	Bacillaceae	Bacillus	Bacillus sp. G11(2016)		Terrabacteria group																														cellular organisms	unclassified Bacillus (in: Bacteria)
1856815	Bacteria	Firmicutes	Bacilli	Bacillales	Bacillaceae	Bacillus	Bacillus sp. G21		Terrabacteria group																														cellular organisms	unclassified Bacillus (in: Bacteria)
1856816	Bacteria	Firmicutes	Bacilli	Bacillales	Bacillaceae	Bacillus	Bacillus sp. G40		Terrabacteria group																														cellular organisms	unclassified Bacillus (in: Bacteria)
1856817	Bacteria	Firmicutes	Bacilli	Bacillales	Bacillaceae	Bacillus	Bacillus sp. G49		Terrabacteria group																														cellular organisms	unclassified Bacillus (in: Bacteria)
1856818	Bacteria	Firmicutes	Bacilli	Bacillales	Bacillaceae	Bacillus	Bacillus sp. G51		Terrabacteria group																														cellular organisms	unclassified Bacillus (in: Bacteria)
1856819	Bacteria	Firmicutes	Bacilli	Bacillales	Bacillaceae	Bacillus	Bacillus sp. H23		Terrabacteria group																														cellular organisms	unclassified Bacillus (in: Bacteria)
1856820	Bacteria	Firmicutes	Bacilli	Bacillales	Bacillaceae	Bacillus	Bacillus sp. H36		Terrabacteria group																														cellular organisms	unclassified Bacillus (in: Bacteria)
1856821	Bacteria	Deinococcus-Thermus	Deinococci	Deinococcales	Deinococcaceae	Deinococcus	Deinococcus sp. H48		Terrabacteria group																														cellular organisms	unclassified Deinococcus
1856822	Bacteria	Firmicutes	Bacilli	Bacillales		Exiguobacterium	Exiguobacterium sp. G5		Terrabacteria group																														cellular organisms	Bacillales incertae sedis	Bacillales Family XII. Incertae Sedis	unclassified Exiguobacterium
1856823	Bacteria	Actinobacteria	Actinomycetia	Micrococcales	Micrococcaceae	Micrococcus	Micrococcus sp. H61		Terrabacteria group																														cellular organisms	unclassified Micrococcus
1856824	Bacteria	Firmicutes	Bacilli	Bacillales	Bacillaceae	Bacillus	Bacillus sp. CCMICS 525		Terrabacteria group																														cellular organisms	unclassified Bacillus (in: Bacteria)
1856825	Bacteria	Firmicutes	Bacilli	Bacillales	Bacillaceae	Bacillus	Bacillus sp. CCMICS 514		Terrabacteria group																														cellular organisms	unclassified Bacillus (in: Bacteria)
1856826	Bacteria	Proteobacteria	Gammaproteobacteria	Enterobacterales	Enterobacteriaceae	Enterobacter	Enterobacter sp. CCMICS 519																																cellular organisms	unclassified Enterobacter
1856827	Bacteria	Proteobacteria	Gammaproteobacteria	Pseudomonadales	Pseudomonadaceae	Pseudomonas	Pseudomonas sp. CCMICS 523																																cellular organisms	unclassified Pseudomonas
1856828	Bacteria	Proteobacteria	Gammaproteobacteria	Pseudomonadales	Pseudomonadaceae	Pseudomonas	Pseudomonas sp. CCMICS 512																																cellular organisms	unclassified Pseudomonas
1856829	Bacteria	Firmicutes	Bacilli	Bacillales	Bacillaceae	Bacillus	Bacillus sp. NWBS10.5		Terrabacteria group																														cellular organisms	unclassified Bacillus (in: Bacteria)
1856830	Eukaryota	Apicomplexa	Conoidasida	Eucoccidiorida	Cryptosporidiidae	Cryptosporidium	Cryptosporidium cf. ryanae MW4		Sar	Alveolata																													cellular organisms														Coccidia					Eimeriorina
1856831	Eukaryota	Apicomplexa	Conoidasida	Eucoccidiorida	Cryptosporidiidae	Cryptosporidium	Cryptosporidium cf. ryanae MW7		Sar	Alveolata																													cellular organisms														Coccidia					Eimeriorina
1856832	Eukaryota	Apicomplexa	Conoidasida	Eucoccidiorida	Cryptosporidiidae	Cryptosporidium	Cryptosporidium cf. macropodum		Sar	Alveolata																													cellular organisms														Coccidia					Eimeriorina
1856833	Eukaryota	Apicomplexa	Conoidasida	Eucoccidiorida	Cryptosporidiidae	Cryptosporidium	Cryptosporidium cf. ryanae MW2		Sar	Alveolata																													cellular organisms														Coccidia					Eimeriorina
1856835	Eukaryota	Nematoda	Chromadorea	Rhabditida	Alloionematidae	Alloionema	Alloionema luofuensis		Opisthokonta	Eumetazoa											Bilateria	Protostomia	Ecdysozoa												Panagrolaimomorpha		Metazoa		cellular organisms																			Tylenchina						Strongyloidoidea
1856836	Eukaryota	Arthropoda	Malacostraca	Decapoda	Parastacidae	Cherax	Cherax sp. HMG-2016		Opisthokonta	Eumetazoa											Bilateria	Protostomia	Ecdysozoa	Panarthropoda	Mandibulata	Pancrustacea									Astacidea		Metazoa		cellular organisms	unclassified Cherax													Eumalacostraca					Pleocyemata	Crustacea				Multicrustacea	Parastacoidea	Eucarida
1856837	Eukaryota	Apicomplexa	Conoidasida	Eucoccidiorida	Cryptosporidiidae	Cryptosporidium	Cryptosporidium cf. fayeri		Sar	Alveolata																													cellular organisms														Coccidia					Eimeriorina
1856838	Eukaryota	Apicomplexa	Conoidasida	Eucoccidiorida	Cryptosporidiidae	Cryptosporidium	Cryptosporidium cf. ubiquitum		Sar	Alveolata																													cellular organisms														Coccidia					Eimeriorina
1856839	Eukaryota	Apicomplexa	Conoidasida	Eucoccidiorida	Cryptosporidiidae	Cryptosporidium	Cryptosporidium sp. duck-like genotype		Sar	Alveolata											Cryptosporidium genotype names																		cellular organisms	unclassified Cryptosporidium													Coccidia					Eimeriorina
1856840	Eukaryota	Apicomplexa	Conoidasida	Eucoccidiorida	Cryptosporidiidae	Cryptosporidium	Cryptosporidium sp. EGK1 genotype		Sar	Alveolata											Cryptosporidium genotype names																		cellular organisms	unclassified Cryptosporidium													Coccidia					Eimeriorina
1856841	Eukaryota	Platyhelminthes	Cestoda	Tetraphyllidea	Onchobothriidae	Symcallio	Symcallio leuckarti		Opisthokonta	Eumetazoa											Bilateria	Protostomia	Spiralia	Lophotrochozoa													Metazoa		cellular organisms														Eucestoda
1856842	Eukaryota	Nematoda	Enoplea	Muspiceida	Robertdollfusidae				Opisthokonta	Eumetazoa											Bilateria	Protostomia	Ecdysozoa														Metazoa		cellular organisms														Dorylaimia
1856843	Eukaryota	Nematoda	Enoplea	Muspiceida	Robertdollfusidae	Haycocknema			Opisthokonta	Eumetazoa											Bilateria	Protostomia	Ecdysozoa														Metazoa		cellular organisms														Dorylaimia
1856844	Eukaryota	Nematoda	Enoplea	Muspiceida	Robertdollfusidae	Haycocknema	Haycocknema perplexum		Opisthokonta	Eumetazoa											Bilateria	Protostomia	Ecdysozoa														Metazoa		cellular organisms														Dorylaimia
1856845	Eukaryota	Platyhelminthes	Cestoda	Cyclophyllidea	Davaineidae	Raillietina	Raillietina sp. VVT-2016		Opisthokonta	Eumetazoa											Bilateria	Protostomia	Spiralia	Lophotrochozoa													Metazoa		cellular organisms	unclassified Raillietina													Eucestoda
1856846	Bacteria	Proteobacteria	Gammaproteobacteria	Moraxellales	Moraxellaceae	Acinetobacter	Acinetobacter sp. 51m																																cellular organisms	unclassified Acinetobacter
1856847	Bacteria	Proteobacteria	Gammaproteobacteria	Vibrionales	Vibrionaceae	Vibrio	Vibrio sp. PAS3																																cellular organisms	unclassified Vibrio
1856848	Bacteria	Proteobacteria	Gammaproteobacteria	Vibrionales	Vibrionaceae	Vibrio	Vibrio sp. CBW4																																cellular organisms	unclassified Vibrio
1856849	Bacteria	Bacteroidota	Flavobacteriia	Flavobacteriales	Weeksellaceae	Chryseobacterium	Chryseobacterium sp. Sin57		FCB group	Bacteroidetes/Chlorobi group																													cellular organisms	Chryseobacterium group	unclassified Chryseobacterium
1856850	Bacteria	Proteobacteria	Alphaproteobacteria	Hyphomicrobiales	Rhizobiaceae	Pararhizobium	Pararhizobium arenae																																cellular organisms	Rhizobium/Agrobacterium group
1856851	Bacteria	Proteobacteria	Gammaproteobacteria	Pseudomonadales	Pseudomonadaceae	Pseudomonas	Pseudomonas sp. STAR-II																																cellular organisms	unclassified Pseudomonas
1856852	Eukaryota	Platyhelminthes	Trematoda	Strigeidida	Aporocotylidae	Psettarium	Psettarium jimbaranense		Opisthokonta	Eumetazoa											Bilateria	Protostomia	Spiralia	Lophotrochozoa													Metazoa		cellular organisms														Digenea											Schistosomatoidea
1856853	Eukaryota	Platyhelminthes	Trematoda	Strigeidida	Aporocotylidae	Psettarium	Psettarium ogawai		Opisthokonta	Eumetazoa											Bilateria	Protostomia	Spiralia	Lophotrochozoa													Metazoa		cellular organisms														Digenea											Schistosomatoidea
1856854	Eukaryota	Platyhelminthes	Trematoda	Strigeidida	Aporocotylidae	Psettarium	Psettarium pulchellum		Opisthokonta	Eumetazoa											Bilateria	Protostomia	Spiralia	Lophotrochozoa													Metazoa		cellular organisms														Digenea											Schistosomatoidea
1856855	Eukaryota	Platyhelminthes	Trematoda	Strigeidida	Aporocotylidae	Psettarium	Psettarium nolani		Opisthokonta	Eumetazoa											Bilateria	Protostomia	Spiralia	Lophotrochozoa													Metazoa		cellular organisms														Digenea											Schistosomatoidea
1856857	Bacteria	Proteobacteria	Gammaproteobacteria	Enterobacterales	Yersiniaceae	Serratia	Serratia sp. Wu R1																																cellular organisms	unclassified Serratia
1856858	Eukaryota	Nematoda	Chromadorea	Rhabditida	Rhabdiasidae	Serpentirhabdias	Serpentirhabdias viperidicus		Opisthokonta	Eumetazoa											Bilateria	Protostomia	Ecdysozoa												Panagrolaimomorpha		Metazoa		cellular organisms																			Tylenchina						Strongyloidoidea
1856859	Bacteria	Actinobacteria	Actinomycetia	Corynebacteriales	Mycobacteriaceae	Mycobacterium	Mycobacterium sp. 1423905.2		Terrabacteria group																														cellular organisms	unclassified Mycobacterium
1856860	Bacteria	Actinobacteria	Actinomycetia	Corynebacteriales	Mycobacteriaceae	Mycobacterium	Mycobacterium sp. 1245852.3		Terrabacteria group																														cellular organisms	unclassified Mycobacterium
1856861	Bacteria	Actinobacteria	Actinomycetia	Corynebacteriales	Mycobacteriaceae	Mycobacterium	Mycobacterium sp. 1164966.3		Terrabacteria group																														cellular organisms	unclassified Mycobacterium
1856862	Bacteria	Actinobacteria	Actinomycetia	Corynebacteriales	Mycobacteriaceae	Mycobacterium	Mycobacterium sp. 1245805.9		Terrabacteria group																														cellular organisms	unclassified Mycobacterium
1856863	Bacteria	Actinobacteria	Actinomycetia	Corynebacteriales	Mycobacteriaceae	Mycobacterium	Mycobacterium sp. E1715		Terrabacteria group																														cellular organisms	unclassified Mycobacterium
1856864	Bacteria	Actinobacteria	Actinomycetia	Corynebacteriales	Mycobacteriaceae	Mycobacterium	Mycobacterium sp. E3247		Terrabacteria group																														cellular organisms	unclassified Mycobacterium
1856865	Bacteria	Actinobacteria	Actinomycetia	Corynebacteriales	Mycobacteriaceae	Mycobacterium	Mycobacterium sp. E3298		Terrabacteria group																														cellular organisms	unclassified Mycobacterium
1856866	Bacteria	Actinobacteria	Actinomycetia	Corynebacteriales	Mycobacteriaceae	Mycobacterium	Mycobacterium sp. 852002-51759_SCH5129042		Terrabacteria group																														cellular organisms	unclassified Mycobacterium
1856867	Bacteria	Firmicutes	Bacilli	Bacillales	Bacillaceae	Bacillus	Bacillus sp. S1DI 10		Terrabacteria group																														cellular organisms	unclassified Bacillus (in: Bacteria)
1856868	Bacteria	Firmicutes	Bacilli	Bacillales	Bacillaceae	Bacillus	Bacillus sp. BA-23		Terrabacteria group																														cellular organisms	unclassified Bacillus (in: Bacteria)
1856869	Bacteria	Firmicutes	Bacilli	Bacillales	Bacillaceae	Bacillus	Bacillus sp. HCB3		Terrabacteria group																														cellular organisms	unclassified Bacillus (in: Bacteria)
1856870	Bacteria	Firmicutes	Bacilli	Bacillales	Bacillaceae	Bacillus	Bacillus sp. CCMICS 108		Terrabacteria group																														cellular organisms	unclassified Bacillus (in: Bacteria)
1856871	Eukaryota	Chordata	Amphibia	Anura	Leptodactylidae	Physalaemus	Physalaemus sp. JN-2016		Opisthokonta	Eumetazoa											Bilateria	Deuterostomia	Vertebrata	Gnathostomata	Teleostomi	Euteleostomi	Dipnotetrapodomorpha	Tetrapoda									Metazoa		cellular organisms	unclassified Physalaemus															Leiuperinae			Neobatrachia	Craniata				Sarcopterygii	Hyloidea	Batrachia
1856872	Eukaryota	Arthropoda	Insecta	Psocoptera	Liposcelididae	Liposcelis	Liposcelis keleri		Opisthokonta	Eumetazoa											Bilateria	Protostomia	Ecdysozoa	Panarthropoda	Mandibulata	Pancrustacea	Dicondylia	Nanopsocetae	Paraneoptera					Neoptera			Metazoa		cellular organisms														Pterygota					Troctomorpha	Hexapoda						Psocodea
1856873	Bacteria	Actinobacteria	Actinomycetia	Micrococcales	Microbacteriaceae	Leucobacter	Leucobacter sp. LB21		Terrabacteria group																														cellular organisms	unclassified Leucobacter
1856874	Bacteria	Firmicutes	Bacilli	Bacillales	Paenibacillaceae	Paenibacillus	Paenibacillus sp. PCA3		Terrabacteria group																														cellular organisms	unclassified Paenibacillus
1856875	Bacteria	Proteobacteria	Gammaproteobacteria	Pseudomonadales	Pseudomonadaceae	Pseudomonas	Pseudomonas sp. LB17																																cellular organisms	unclassified Pseudomonas
1856876	Bacteria	Proteobacteria	Gammaproteobacteria	Pseudomonadales	Pseudomonadaceae	Pseudomonas	Pseudomonas sp. LB25																																cellular organisms	unclassified Pseudomonas
1856877	Bacteria	Proteobacteria	Gammaproteobacteria	Pseudomonadales	Pseudomonadaceae	Pseudomonas	Pseudomonas sp. LB33																																cellular organisms	unclassified Pseudomonas
1856878	Bacteria	Proteobacteria	Gammaproteobacteria	Pseudomonadales	Pseudomonadaceae	Pseudomonas	Pseudomonas sp. LB5																																cellular organisms	unclassified Pseudomonas
1856879	Eukaryota	Arthropoda	Insecta	Coleoptera	Coccinellidae	Calvia	Calvia championorum		Opisthokonta	Eumetazoa											Bilateria	Protostomia	Ecdysozoa	Panarthropoda	Mandibulata	Pancrustacea	Dicondylia		Endopterygota					Neoptera	Cucujiformia		Metazoa		cellular organisms														Pterygota		Coccinellinae			Polyphaga	Hexapoda					Coccinelloidea			Coccinellini
1856880	Eukaryota	Arthropoda	Insecta	Coleoptera	Coccinellidae	Propylea	Propylea sp. HSL-2016		Opisthokonta	Eumetazoa											Bilateria	Protostomia	Ecdysozoa	Panarthropoda	Mandibulata	Pancrustacea	Dicondylia		Endopterygota					Neoptera	Cucujiformia		Metazoa		cellular organisms	unclassified Propylea													Pterygota		Coccinellinae			Polyphaga	Hexapoda					Coccinelloidea			Coccinellini
1856881	Bacteria	Actinobacteria	Actinomycetia	Micrococcales			Micrococcales bacterium LB8		Terrabacteria group																														cellular organisms	unclassified Micrococcales
1856882	Eukaryota	Nematoda	Chromadorea	Chromadorida	Cyatholaimidae	Paracanthonchus	Paracanthonchus gynodiporata		Opisthokonta	Eumetazoa											Bilateria	Protostomia	Ecdysozoa														Metazoa		cellular organisms																									Chromadoroidea
1856883	Bacteria	Proteobacteria	Betaproteobacteria	Burkholderiales	Alcaligenaceae		Alcaligenaceae bacterium LB14																																cellular organisms	unclassified Alcaligenaceae
1856884	Bacteria	Proteobacteria	Betaproteobacteria	Burkholderiales	Alcaligenaceae		Alcaligenaceae bacterium LB18																																cellular organisms	unclassified Alcaligenaceae
1856885	Bacteria	Proteobacteria	Betaproteobacteria	Burkholderiales	Alcaligenaceae		Alcaligenaceae bacterium LB20																																cellular organisms	unclassified Alcaligenaceae
1856886	Bacteria	Proteobacteria	Betaproteobacteria	Burkholderiales	Alcaligenaceae		Alcaligenaceae bacterium LB22																																cellular organisms	unclassified Alcaligenaceae
1856887	Bacteria	Proteobacteria	Betaproteobacteria	Burkholderiales	Alcaligenaceae		Alcaligenaceae bacterium LB24																																cellular organisms	unclassified Alcaligenaceae
1856888	Bacteria	Proteobacteria	Betaproteobacteria	Burkholderiales	Alcaligenaceae		Alcaligenaceae bacterium LB26																																cellular organisms	unclassified Alcaligenaceae
1856889	Bacteria	Proteobacteria	Betaproteobacteria	Burkholderiales	Alcaligenaceae		Alcaligenaceae bacterium LB27																																cellular organisms	unclassified Alcaligenaceae
1856890	Bacteria	Proteobacteria	Betaproteobacteria	Burkholderiales	Alcaligenaceae		Alcaligenaceae bacterium LB28																																cellular organisms	unclassified Alcaligenaceae
1856891	Bacteria	Proteobacteria	Betaproteobacteria	Burkholderiales	Alcaligenaceae		Alcaligenaceae bacterium LB29																																cellular organisms	unclassified Alcaligenaceae
1856892	Bacteria	Proteobacteria	Betaproteobacteria	Burkholderiales	Alcaligenaceae		Alcaligenaceae bacterium LB30																																cellular organisms	unclassified Alcaligenaceae
1856893	Bacteria	Proteobacteria	Betaproteobacteria	Burkholderiales	Alcaligenaceae		Alcaligenaceae bacterium LB31																																cellular organisms	unclassified Alcaligenaceae
1856894	Bacteria	Proteobacteria	Betaproteobacteria	Burkholderiales	Alcaligenaceae		Alcaligenaceae bacterium LB38																																cellular organisms	unclassified Alcaligenaceae
1856895	Bacteria	Proteobacteria	Betaproteobacteria	Burkholderiales	Alcaligenaceae		Alcaligenaceae bacterium LB4																																cellular organisms	unclassified Alcaligenaceae
1856896	Bacteria	Proteobacteria	Betaproteobacteria	Burkholderiales	Alcaligenaceae		Alcaligenaceae bacterium LB6																																cellular organisms	unclassified Alcaligenaceae
1856897	Bacteria	Proteobacteria	Betaproteobacteria	Burkholderiales	Alcaligenaceae		Alcaligenaceae bacterium LB7																																cellular organisms	unclassified Alcaligenaceae
1856898	Bacteria	Proteobacteria	Betaproteobacteria	Burkholderiales	Alcaligenaceae		Alcaligenaceae bacterium PCA14																																cellular organisms	unclassified Alcaligenaceae
1856899	Bacteria	Proteobacteria	Betaproteobacteria	Burkholderiales	Alcaligenaceae		Alcaligenaceae bacterium PCA16																																cellular organisms	unclassified Alcaligenaceae
1856900	Bacteria	Proteobacteria	Betaproteobacteria	Burkholderiales	Alcaligenaceae		Alcaligenaceae bacterium PCA17																																cellular organisms	unclassified Alcaligenaceae
1856901	Bacteria	Proteobacteria	Betaproteobacteria	Burkholderiales	Alcaligenaceae		Alcaligenaceae bacterium PCA20																																cellular organisms	unclassified Alcaligenaceae
1856902	Bacteria	Proteobacteria	Betaproteobacteria	Burkholderiales	Alcaligenaceae		Alcaligenaceae bacterium PCA24																																cellular organisms	unclassified Alcaligenaceae
1856903	Eukaryota	Platyhelminthes	Cestoda	Tetraphyllidea			Tetraphyllidea sp. 1 NB-2016		Opisthokonta	Eumetazoa											Bilateria	Protostomia	Spiralia	Lophotrochozoa													Metazoa		cellular organisms	unclassified Tetraphyllidea													Eucestoda
1856904	Eukaryota	Platyhelminthes	Cestoda	Tetraphyllidea			Tetraphyllidea sp. 2 NB-2016		Opisthokonta	Eumetazoa											Bilateria	Protostomia	Spiralia	Lophotrochozoa													Metazoa		cellular organisms	unclassified Tetraphyllidea													Eucestoda
1856905	Bacteria	Proteobacteria	Gammaproteobacteria	Moraxellales	Moraxellaceae	Acinetobacter	Acinetobacter sp. 87																																cellular organisms	unclassified Acinetobacter
1856906	Bacteria	Proteobacteria	Gammaproteobacteria	Moraxellales	Moraxellaceae	Acinetobacter	Acinetobacter sp. 88																																cellular organisms	unclassified Acinetobacter
1856907	Bacteria	Proteobacteria	Gammaproteobacteria	Moraxellales	Moraxellaceae	Acinetobacter	Acinetobacter sp. 91																																cellular organisms	unclassified Acinetobacter
1856908	Bacteria	Proteobacteria	Gammaproteobacteria	Moraxellales	Moraxellaceae	Acinetobacter	Acinetobacter sp. 92																																cellular organisms	unclassified Acinetobacter
1856909	Bacteria	Proteobacteria	Gammaproteobacteria	Moraxellales	Moraxellaceae	Acinetobacter	Acinetobacter sp. 95																																cellular organisms	unclassified Acinetobacter
1856910	Bacteria	Bacteroidota	Cytophagia	Cytophagales	Cyclobacteriaceae	Algoriphagus	Algoriphagus sp. 61		FCB group	Bacteroidetes/Chlorobi group																													cellular organisms	unclassified Algoriphagus
1856911	Bacteria	Actinobacteria	Actinomycetia	Micrococcales	Micrococcaceae	Arthrobacter	Arthrobacter sp. 100		Terrabacteria group																														cellular organisms	unclassified Arthrobacter
1856912	Bacteria	Actinobacteria	Actinomycetia	Micrococcales	Micrococcaceae	Arthrobacter	Arthrobacter sp. 122		Terrabacteria group																														cellular organisms	unclassified Arthrobacter
1856913	Bacteria	Actinobacteria	Actinomycetia	Micrococcales	Micrococcaceae	Arthrobacter	Arthrobacter sp. 173		Terrabacteria group																														cellular organisms	unclassified Arthrobacter
1856914	Bacteria	Actinobacteria	Actinomycetia	Micrococcales	Micrococcaceae	Arthrobacter	Arthrobacter sp. 309		Terrabacteria group																														cellular organisms	unclassified Arthrobacter
1856915	Bacteria	Actinobacteria	Actinomycetia	Micrococcales	Micrococcaceae	Arthrobacter	Arthrobacter sp. 311		Terrabacteria group																														cellular organisms	unclassified Arthrobacter
1856916	Bacteria	Actinobacteria	Actinomycetia	Micrococcales	Micrococcaceae	Arthrobacter	Arthrobacter sp. 319		Terrabacteria group																														cellular organisms	unclassified Arthrobacter
1856917	Bacteria	Actinobacteria	Actinomycetia	Micrococcales	Micrococcaceae	Arthrobacter	Arthrobacter sp. 35		Terrabacteria group																														cellular organisms	unclassified Arthrobacter
1856918	Bacteria	Actinobacteria	Actinomycetia	Micrococcales	Micrococcaceae	Arthrobacter	Arthrobacter sp. 5(2016)		Terrabacteria group																														cellular organisms	unclassified Arthrobacter
1856919	Bacteria	Actinobacteria	Actinomycetia	Micrococcales	Micrococcaceae	Arthrobacter	Arthrobacter sp. 59(2016)		Terrabacteria group																														cellular organisms	unclassified Arthrobacter
1856920	Bacteria	Actinobacteria	Actinomycetia	Micrococcales	Micrococcaceae	Arthrobacter	Arthrobacter sp. 78		Terrabacteria group																														cellular organisms	unclassified Arthrobacter
1856921	Bacteria	Actinobacteria	Actinomycetia	Micrococcales	Micrococcaceae	Arthrobacter	Arthrobacter sp. 82		Terrabacteria group																														cellular organisms	unclassified Arthrobacter
1856922	Bacteria	Firmicutes	Bacilli	Bacillales	Bacillaceae	Bacillus	Bacillus sp. 109		Terrabacteria group																														cellular organisms	unclassified Bacillus (in: Bacteria)
1856923	Bacteria	Firmicutes	Bacilli	Bacillales	Bacillaceae	Bacillus	Bacillus sp. 24(2016)		Terrabacteria group																														cellular organisms	unclassified Bacillus (in: Bacteria)
1856924	Bacteria	Firmicutes	Bacilli	Bacillales	Bacillaceae	Bacillus	Bacillus sp. 312		Terrabacteria group																														cellular organisms	unclassified Bacillus (in: Bacteria)
1856925	Bacteria	Firmicutes	Bacilli	Bacillales	Bacillaceae	Bacillus	Bacillus sp. 326		Terrabacteria group																														cellular organisms	unclassified Bacillus (in: Bacteria)
1856926	Bacteria	Bacteroidota	Flavobacteriia	Flavobacteriales	Weeksellaceae	Chryseobacterium	Chryseobacterium sp. 304(2016)		FCB group	Bacteroidetes/Chlorobi group																													cellular organisms	Chryseobacterium group	unclassified Chryseobacterium
1856927	Bacteria	Actinobacteria	Actinomycetia	Micrococcales	Microbacteriaceae	Clavibacter	Clavibacter sp. 300		Terrabacteria group																														cellular organisms	unclassified Clavibacter
1856928	Bacteria	Actinobacteria	Actinomycetia	Micrococcales	Microbacteriaceae	Leifsonia	Leifsonia sp. 215		Terrabacteria group																														cellular organisms	unclassified Leifsonia
1856929	Bacteria	Firmicutes	Bacilli	Bacillales	Planococcaceae	Planococcus	Planococcus sp. 3		Terrabacteria group																														cellular organisms	unclassified Planococcus (in: Bacteria)
1856930	Bacteria	Proteobacteria	Gammaproteobacteria	Pseudomonadales	Pseudomonadaceae	Pseudomonas	Pseudomonas sp. 101(2016)																																cellular organisms	unclassified Pseudomonas
1856931	Bacteria	Proteobacteria	Gammaproteobacteria	Pseudomonadales	Pseudomonadaceae	Pseudomonas	Pseudomonas sp. 11(2016)																																cellular organisms	unclassified Pseudomonas
1856932	Bacteria	Proteobacteria	Gammaproteobacteria	Pseudomonadales	Pseudomonadaceae	Pseudomonas	Pseudomonas sp. 118																																cellular organisms	unclassified Pseudomonas
1856933	Bacteria	Proteobacteria	Gammaproteobacteria	Pseudomonadales	Pseudomonadaceae	Pseudomonas	Pseudomonas sp. 141																																cellular organisms	unclassified Pseudomonas
1856934	Bacteria	Proteobacteria	Gammaproteobacteria	Pseudomonadales	Pseudomonadaceae	Pseudomonas	Pseudomonas sp. 145																																cellular organisms	unclassified Pseudomonas
1856935	Bacteria	Proteobacteria	Gammaproteobacteria	Pseudomonadales	Pseudomonadaceae	Pseudomonas	Pseudomonas sp. 157(2016)																																cellular organisms	unclassified Pseudomonas
1856936	Bacteria	Proteobacteria	Gammaproteobacteria	Pseudomonadales	Pseudomonadaceae	Pseudomonas	Pseudomonas sp. 160																																cellular organisms	unclassified Pseudomonas
1856937	Bacteria	Proteobacteria	Gammaproteobacteria	Pseudomonadales	Pseudomonadaceae	Pseudomonas	Pseudomonas sp. 176																																cellular organisms	unclassified Pseudomonas
1856938	Bacteria	Proteobacteria	Gammaproteobacteria	Pseudomonadales	Pseudomonadaceae	Pseudomonas	Pseudomonas sp. 181																																cellular organisms	unclassified Pseudomonas
1856939	Bacteria	Proteobacteria	Gammaproteobacteria	Pseudomonadales	Pseudomonadaceae	Pseudomonas	Pseudomonas sp. 187																																cellular organisms	unclassified Pseudomonas
1856940	Bacteria	Proteobacteria	Gammaproteobacteria	Pseudomonadales	Pseudomonadaceae	Pseudomonas	Pseudomonas sp. 190																																cellular organisms	unclassified Pseudomonas
1856941	Bacteria	Proteobacteria	Gammaproteobacteria	Pseudomonadales	Pseudomonadaceae	Pseudomonas	Pseudomonas sp. 1B(2016)																																cellular organisms	unclassified Pseudomonas
1856942	Bacteria	Proteobacteria	Gammaproteobacteria	Pseudomonadales	Pseudomonadaceae	Pseudomonas	Pseudomonas sp. 1r																																cellular organisms	unclassified Pseudomonas
1856943	Bacteria	Proteobacteria	Gammaproteobacteria	Pseudomonadales	Pseudomonadaceae	Pseudomonas	Pseudomonas sp. 216																																cellular organisms	unclassified Pseudomonas
1856944	Bacteria	Proteobacteria	Gammaproteobacteria	Pseudomonadales	Pseudomonadaceae	Pseudomonas	Pseudomonas sp. 226																																cellular organisms	unclassified Pseudomonas
1856945	Bacteria	Proteobacteria	Gammaproteobacteria	Pseudomonadales	Pseudomonadaceae	Pseudomonas	Pseudomonas sp. 230(2016)																																cellular organisms	unclassified Pseudomonas
1856946	Bacteria	Proteobacteria	Gammaproteobacteria	Pseudomonadales	Pseudomonadaceae	Pseudomonas	Pseudomonas sp. 244(2016)																																cellular organisms	unclassified Pseudomonas
1856947	Bacteria	Proteobacteria	Gammaproteobacteria	Pseudomonadales	Pseudomonadaceae	Pseudomonas	Pseudomonas sp. 252																																cellular organisms	unclassified Pseudomonas
1856948	Bacteria	Proteobacteria	Gammaproteobacteria	Pseudomonadales	Pseudomonadaceae	Pseudomonas	Pseudomonas sp. 273(2016)																																cellular organisms	unclassified Pseudomonas
1856949	Bacteria	Proteobacteria	Gammaproteobacteria	Pseudomonadales	Pseudomonadaceae	Pseudomonas	Pseudomonas sp. 277																																cellular organisms	unclassified Pseudomonas
1856950	Bacteria	Proteobacteria	Gammaproteobacteria	Pseudomonadales	Pseudomonadaceae	Pseudomonas	Pseudomonas sp. 280(2016)																																cellular organisms	unclassified Pseudomonas
1856951	Bacteria	Proteobacteria	Gammaproteobacteria	Pseudomonadales	Pseudomonadaceae	Pseudomonas	Pseudomonas sp. 291(2016)																																cellular organisms	unclassified Pseudomonas
1856952	Bacteria	Proteobacteria	Gammaproteobacteria	Pseudomonadales	Pseudomonadaceae	Pseudomonas	Pseudomonas sp. 295																																cellular organisms	unclassified Pseudomonas
1856953	Bacteria	Proteobacteria	Gammaproteobacteria	Pseudomonadales	Pseudomonadaceae	Pseudomonas	Pseudomonas sp. 296																																cellular organisms	unclassified Pseudomonas
1856954	Bacteria	Proteobacteria	Gammaproteobacteria	Pseudomonadales	Pseudomonadaceae	Pseudomonas	Pseudomonas sp. 297																																cellular organisms	unclassified Pseudomonas
1856955	Bacteria	Proteobacteria	Gammaproteobacteria	Pseudomonadales	Pseudomonadaceae	Pseudomonas	Pseudomonas sp. 298																																cellular organisms	unclassified Pseudomonas
1856956	Bacteria	Proteobacteria	Gammaproteobacteria	Pseudomonadales	Pseudomonadaceae	Pseudomonas	Pseudomonas sp. 299																																cellular organisms	unclassified Pseudomonas
1856957	Bacteria	Proteobacteria	Gammaproteobacteria	Pseudomonadales	Pseudomonadaceae	Pseudomonas	Pseudomonas sp. 30																																cellular organisms	unclassified Pseudomonas
1856958	Bacteria	Proteobacteria	Gammaproteobacteria	Pseudomonadales	Pseudomonadaceae	Pseudomonas	Pseudomonas sp. 301																																cellular organisms	unclassified Pseudomonas
1856959	Bacteria	Proteobacteria	Gammaproteobacteria	Pseudomonadales	Pseudomonadaceae	Pseudomonas	Pseudomonas sp. 302																																cellular organisms	unclassified Pseudomonas
1856960	Bacteria	Proteobacteria	Gammaproteobacteria	Pseudomonadales	Pseudomonadaceae	Pseudomonas	Pseudomonas sp. 303																																cellular organisms	unclassified Pseudomonas
1856961	Bacteria	Proteobacteria	Gammaproteobacteria	Pseudomonadales	Pseudomonadaceae	Pseudomonas	Pseudomonas sp. 31(2016)																																cellular organisms	unclassified Pseudomonas
1856962	Bacteria	Proteobacteria	Gammaproteobacteria	Pseudomonadales	Pseudomonadaceae	Pseudomonas	Pseudomonas sp. 321																																cellular organisms	unclassified Pseudomonas
1856963	Bacteria	Proteobacteria	Gammaproteobacteria	Pseudomonadales	Pseudomonadaceae	Pseudomonas	Pseudomonas sp. 323(2016)																																cellular organisms	unclassified Pseudomonas
1856964	Bacteria	Proteobacteria	Gammaproteobacteria	Pseudomonadales	Pseudomonadaceae	Pseudomonas	Pseudomonas sp. 324																																cellular organisms	unclassified Pseudomonas
1856965	Bacteria	Proteobacteria	Gammaproteobacteria	Pseudomonadales	Pseudomonadaceae	Pseudomonas	Pseudomonas sp. 325(2016)																																cellular organisms	unclassified Pseudomonas
1856966	Bacteria	Proteobacteria	Gammaproteobacteria	Pseudomonadales	Pseudomonadaceae	Pseudomonas	Pseudomonas sp. 329																																cellular organisms	unclassified Pseudomonas
1856967	Bacteria	Proteobacteria	Gammaproteobacteria	Pseudomonadales	Pseudomonadaceae	Pseudomonas	Pseudomonas sp. 331																																cellular organisms	unclassified Pseudomonas
1856968	Bacteria	Proteobacteria	Gammaproteobacteria	Pseudomonadales	Pseudomonadaceae	Pseudomonas	Pseudomonas sp. 332																																cellular organisms	unclassified Pseudomonas
1856969	Bacteria	Proteobacteria	Gammaproteobacteria	Pseudomonadales	Pseudomonadaceae	Pseudomonas	Pseudomonas sp. 36																																cellular organisms	unclassified Pseudomonas
1856970	Bacteria	Proteobacteria	Gammaproteobacteria	Pseudomonadales	Pseudomonadaceae	Pseudomonas	Pseudomonas sp. 37(2016)																																cellular organisms	unclassified Pseudomonas
1856971	Bacteria	Proteobacteria	Gammaproteobacteria	Pseudomonadales	Pseudomonadaceae	Pseudomonas	Pseudomonas sp. 39(2016)																																cellular organisms	unclassified Pseudomonas
1856972	Bacteria	Proteobacteria	Gammaproteobacteria	Pseudomonadales	Pseudomonadaceae	Pseudomonas	Pseudomonas sp. 40																																cellular organisms	unclassified Pseudomonas
1856973	Bacteria	Proteobacteria	Gammaproteobacteria	Pseudomonadales	Pseudomonadaceae	Pseudomonas	Pseudomonas sp. 42(2016)																																cellular organisms	unclassified Pseudomonas
1856974	Bacteria	Proteobacteria	Gammaproteobacteria	Pseudomonadales	Pseudomonadaceae	Pseudomonas	Pseudomonas sp. 43(2016)																																cellular organisms	unclassified Pseudomonas
1856975	Bacteria	Proteobacteria	Gammaproteobacteria	Pseudomonadales	Pseudomonadaceae	Pseudomonas	Pseudomonas sp. 45(2016)																																cellular organisms	unclassified Pseudomonas
1856976	Bacteria	Proteobacteria	Gammaproteobacteria	Pseudomonadales	Pseudomonadaceae	Pseudomonas	Pseudomonas sp. 46(2016)																																cellular organisms	unclassified Pseudomonas
1856977	Bacteria	Proteobacteria	Gammaproteobacteria	Pseudomonadales	Pseudomonadaceae	Pseudomonas	Pseudomonas sp. 47(2016)																																cellular organisms	unclassified Pseudomonas
1856978	Bacteria	Proteobacteria	Gammaproteobacteria	Pseudomonadales	Pseudomonadaceae	Pseudomonas	Pseudomonas sp. 50																																cellular organisms	unclassified Pseudomonas
1856979	Bacteria	Proteobacteria	Gammaproteobacteria	Pseudomonadales	Pseudomonadaceae	Pseudomonas	Pseudomonas sp. 62(2016)																																cellular organisms	unclassified Pseudomonas
1856980	Bacteria	Proteobacteria	Gammaproteobacteria	Pseudomonadales	Pseudomonadaceae	Pseudomonas	Pseudomonas sp. 64																																cellular organisms	unclassified Pseudomonas
1856981	Bacteria	Proteobacteria	Gammaproteobacteria	Pseudomonadales	Pseudomonadaceae	Pseudomonas	Pseudomonas sp. 67																																cellular organisms	unclassified Pseudomonas
1856982	Bacteria	Proteobacteria	Gammaproteobacteria	Pseudomonadales	Pseudomonadaceae	Pseudomonas	Pseudomonas sp. U102																																cellular organisms	unclassified Pseudomonas
1856983	Bacteria	Proteobacteria	Gammaproteobacteria	Pseudomonadales	Pseudomonadaceae	Pseudomonas	Pseudomonas sp. U17																																cellular organisms	unclassified Pseudomonas
1856984	Bacteria	Proteobacteria	Gammaproteobacteria	Moraxellales	Moraxellaceae	Psychrobacter	Psychrobacter sp. 143																																cellular organisms	unclassified Psychrobacter
1856985	Bacteria	Proteobacteria	Gammaproteobacteria	Moraxellales	Moraxellaceae	Psychrobacter	Psychrobacter sp. 257																																cellular organisms	unclassified Psychrobacter
1856986	Bacteria	Proteobacteria	Gammaproteobacteria	Moraxellales	Moraxellaceae	Psychrobacter	Psychrobacter sp. 306																																cellular organisms	unclassified Psychrobacter
1856987	Bacteria	Proteobacteria	Gammaproteobacteria	Moraxellales	Moraxellaceae	Psychrobacter	Psychrobacter sp. 44(2016)																																cellular organisms	unclassified Psychrobacter
1856988	Bacteria	Proteobacteria	Alphaproteobacteria	Hyphomicrobiales	Rhizobiaceae	Rhizobium	Rhizobium sp. 322																																cellular organisms	Rhizobium/Agrobacterium group	unclassified Rhizobium
1856989	Bacteria	Actinobacteria	Actinomycetia	Corynebacteriales	Nocardiaceae	Rhodococcus	Rhodococcus sp. 320		Terrabacteria group																														cellular organisms	unclassified Rhodococcus
1856990	Bacteria	Actinobacteria	Actinomycetia	Corynebacteriales	Nocardiaceae	Rhodococcus	Rhodococcus sp. 330		Terrabacteria group																														cellular organisms	unclassified Rhodococcus
1856991	Bacteria	Firmicutes	Bacilli	Bacillales	Planococcaceae	Sporosarcina	Sporosarcina sp. 305		Terrabacteria group																														cellular organisms	unclassified Sporosarcina
1856992	Bacteria	Firmicutes	Bacilli	Bacillales	Staphylococcaceae	Staphylococcus	Staphylococcus sp. 77		Terrabacteria group																														cellular organisms	unclassified Staphylococcus
1856993	Bacteria	Proteobacteria	Gammaproteobacteria	Enterobacterales	Enterobacteriaceae		Enterobacteriaceae bacterium 152																																cellular organisms	unclassified Enterobacteriaceae
1856994	Bacteria	Proteobacteria	Gammaproteobacteria	Enterobacterales	Enterobacteriaceae		Enterobacteriaceae bacterium 153																																cellular organisms	unclassified Enterobacteriaceae
1856995	Bacteria	Proteobacteria	Gammaproteobacteria	Enterobacterales	Enterobacteriaceae		Enterobacteriaceae bacterium 167																																cellular organisms	unclassified Enterobacteriaceae
1856996	Bacteria	Proteobacteria	Gammaproteobacteria	Enterobacterales	Enterobacteriaceae		Enterobacteriaceae bacterium 172																																cellular organisms	unclassified Enterobacteriaceae
1856997	Bacteria	Proteobacteria	Gammaproteobacteria	Enterobacterales	Enterobacteriaceae		Enterobacteriaceae bacterium 186																																cellular organisms	unclassified Enterobacteriaceae
1856998	Bacteria	Proteobacteria	Gammaproteobacteria	Enterobacterales	Enterobacteriaceae		Enterobacteriaceae bacterium 258																																cellular organisms	unclassified Enterobacteriaceae
1856999	Bacteria	Bacteroidota					Bacteroidetes bacterium U56		FCB group	Bacteroidetes/Chlorobi group																													cellular organisms	unclassified Bacteroidetes
1857000	Eukaryota	Ascomycota	Dothideomycetes	Botryosphaeriales	Botryosphaeriaceae	Barriopsis	Barriopsis archontophoenicis		Opisthokonta	saccharomyceta											leotiomyceta	dothideomyceta															Fungi		cellular organisms	Dothideomycetes incertae sedis																	Dikarya		Pezizomycotina
1857001	Bacteria	Tenericutes	Mollicutes	Acholeplasmatales	Acholeplasmataceae	Candidatus Phytoplasma	'Alternanthera ficoidea' yellow leaf roll phytoplasma		Terrabacteria group																														cellular organisms	unclassified phytoplasmas
1857002	Bacteria	Tenericutes	Mollicutes	Acholeplasmatales	Acholeplasmataceae	Candidatus Phytoplasma	'Callistemon citrinus' little leaf phytoplasma		Terrabacteria group																														cellular organisms	unclassified phytoplasmas
1857003	Bacteria	Tenericutes	Mollicutes	Acholeplasmatales	Acholeplasmataceae	Candidatus Phytoplasma	'Citrus aurantium' little leaf phytoplasma		Terrabacteria group																														cellular organisms	unclassified phytoplasmas
1857004	Eukaryota	Streptophyta	Magnoliopsida	Gentianales	Rubiaceae	Timonius	Timonius korrensis		Embryophyta	Tracheophyta											Euphyllophyta	Spermatophyta	Mesangiospermae	eudicotyledons	Gunneridae	Pentapetalae	asterids	lamiids									Viridiplantae		cellular organisms																Cinchonoideae				Streptophytina								Guettardeae
1857005	Eukaryota	Streptophyta	Magnoliopsida	Gentianales	Rubiaceae	Timonius	Timonius mollis		Embryophyta	Tracheophyta											Euphyllophyta	Spermatophyta	Mesangiospermae	eudicotyledons	Gunneridae	Pentapetalae	asterids	lamiids									Viridiplantae		cellular organisms																Cinchonoideae				Streptophytina								Guettardeae
1857006	Eukaryota	Streptophyta	Magnoliopsida	Gentianales	Rubiaceae	Timonius	Timonius salsedoi		Embryophyta	Tracheophyta											Euphyllophyta	Spermatophyta	Mesangiospermae	eudicotyledons	Gunneridae	Pentapetalae	asterids	lamiids									Viridiplantae		cellular organisms																Cinchonoideae				Streptophytina								Guettardeae
1857007	Eukaryota	Streptophyta	Magnoliopsida	Gentianales	Rubiaceae	Timonius	Timonius subauritus		Embryophyta	Tracheophyta											Euphyllophyta	Spermatophyta	Mesangiospermae	eudicotyledons	Gunneridae	Pentapetalae	asterids	lamiids									Viridiplantae		cellular organisms																Cinchonoideae				Streptophytina								Guettardeae
1857008	Eukaryota	Streptophyta	Magnoliopsida	Malpighiales	Salicaceae	Populus	Populus sp. DX-2016		Embryophyta	Tracheophyta											Euphyllophyta	Spermatophyta	Mesangiospermae	eudicotyledons	Gunneridae	Pentapetalae	rosids	fabids									Viridiplantae		cellular organisms	unclassified Populus																			Streptophytina								Saliceae
1857009	Bacteria	Tenericutes	Mollicutes	Acholeplasmatales	Acholeplasmataceae	Candidatus Phytoplasma	'Mollugo disticha' phyllody phytoplasma		Terrabacteria group																														cellular organisms	unclassified phytoplasmas
1857010	Bacteria	Tenericutes	Mollicutes	Acholeplasmatales	Acholeplasmataceae	Candidatus Phytoplasma	'Momordica charantia' phyllody phytoplasma		Terrabacteria group																														cellular organisms											Candidatus Phytoplasma asteris
1857011	Bacteria	Actinobacteria	Actinomycetia	Micrococcales	Microbacteriaceae	Lysinibacter			Terrabacteria group																														cellular organisms
1857014	Bacteria	Proteobacteria	Gammaproteobacteria	Pseudomonadales	Marinobacteraceae	Tamilnaduibacter																																	cellular organisms
1857017	Eukaryota	Ascomycota	Sordariomycetes	Diaporthales	Diaporthaceae	Diaporthe	Diaporthe sp. T1		Opisthokonta	saccharomyceta											leotiomyceta	sordariomyceta															Fungi		cellular organisms	unclassified Diaporthe													Sordariomycetidae				Dikarya		Pezizomycotina
1857018	Bacteria	Proteobacteria	Gammaproteobacteria	Oceanospirillales	Halomonadaceae	Halomonas	Halomonas sp. H1(2016)																																cellular organisms	unclassified Halomonas
1857019	Bacteria	Actinobacteria	Actinomycetia	Micrococcales	Micrococcaceae	Micrococcus	Micrococcus sp. CCMICS 537		Terrabacteria group																														cellular organisms	unclassified Micrococcus
1857021	Eukaryota	Chordata	Mammalia	Chiroptera	Vespertilionidae	Lasiurus	Lasiurus minor		Opisthokonta	Eumetazoa	Amniota	Theria	Eutheria	Boreoeutheria							Bilateria	Deuterostomia	Vertebrata	Gnathostomata	Teleostomi	Euteleostomi	Dipnotetrapodomorpha	Tetrapoda									Metazoa		cellular organisms																			Microchiroptera	Craniata				Sarcopterygii		Laurasiatheria
1857023	Eukaryota	Chordata	Aves	Galliformes			Galliformes sp.		Opisthokonta	Eumetazoa	Amniota	Sauropsida	Sauria	Archelosauria	Archosauria	Dinosauria	Saurischia	Theropoda	Coelurosauria		Bilateria	Deuterostomia	Vertebrata	Gnathostomata	Teleostomi	Euteleostomi	Dipnotetrapodomorpha	Tetrapoda						Neognathae			Metazoa		cellular organisms	unclassified Galliformes																			Craniata				Sarcopterygii		Galloanserae
1857024	Bacteria	Actinobacteria	Actinomycetia	Micrococcales	Brevibacteriaceae	Brevibacterium	Brevibacterium sediminis		Terrabacteria group																														cellular organisms
1857026	Eukaryota	Apicomplexa	Conoidasida	Eugregarinorida	Stylocephalidae	Stylocephalus	Stylocephalus gigas		Sar	Alveolata																													cellular organisms														Gregarinasina
1857027	Bacteria	Proteobacteria	Gammaproteobacteria	Enterobacterales	Erwiniaceae	Pantoea	Pantoea sp. S3																																cellular organisms	unclassified Pantoea
1857028	Bacteria	Proteobacteria	Gammaproteobacteria	Enterobacterales	Erwiniaceae	Pantoea	Pantoea sp. S2																																cellular organisms	unclassified Pantoea
1857029	Bacteria	Firmicutes	Bacilli	Bacillales	Bacillaceae	Bacillus	Bacillus sp. VMR5		Terrabacteria group																														cellular organisms	unclassified Bacillus (in: Bacteria)
1857030	Bacteria	Firmicutes	Bacilli	Bacillales	Bacillaceae	Bacillus	Bacillus sp. S1.1		Terrabacteria group																														cellular organisms	unclassified Bacillus (in: Bacteria)
1857031	Bacteria	Firmicutes	Bacilli	Bacillales	Bacillaceae	Bacillus	Bacillus sp. S1.2		Terrabacteria group																														cellular organisms	unclassified Bacillus (in: Bacteria)
1857032	Bacteria	Firmicutes	Bacilli	Bacillales	Bacillaceae	Bacillus	Bacillus sp. S2.1		Terrabacteria group																														cellular organisms	unclassified Bacillus (in: Bacteria)
1857033	Bacteria	Firmicutes	Bacilli	Bacillales	Bacillaceae	Bacillus	Bacillus sp. S6.1.1		Terrabacteria group																														cellular organisms	unclassified Bacillus (in: Bacteria)
1857034	Bacteria	Firmicutes	Bacilli	Bacillales	Bacillaceae	Bacillus	Bacillus sp. S6.1.2		Terrabacteria group																														cellular organisms	unclassified Bacillus (in: Bacteria)
1857035	Bacteria	Actinobacteria	Actinomycetia	Micrococcales	Promicromonosporaceae	Cellulosimicrobium	Cellulosimicrobium sp. S2.5		Terrabacteria group																														cellular organisms	unclassified Cellulosimicrobium
1857036	Bacteria	Actinobacteria	Actinomycetia	Micrococcales	Promicromonosporaceae	Cellulosimicrobium	Cellulosimicrobium sp. S3.2		Terrabacteria group																														cellular organisms	unclassified Cellulosimicrobium
1857037	Bacteria	Actinobacteria	Actinomycetia	Micrococcales	Micrococcaceae	Micrococcus	Micrococcus sp. S1.5		Terrabacteria group																														cellular organisms	unclassified Micrococcus
1857038	Bacteria	Actinobacteria	Actinomycetia	Micrococcales	Micrococcaceae	Micrococcus	Micrococcus sp. S4.12		Terrabacteria group																														cellular organisms	unclassified Micrococcus
1857039	Bacteria	Actinobacteria	Actinomycetia	Micrococcales	Micrococcaceae	Micrococcus	Micrococcus sp. S4.4		Terrabacteria group																														cellular organisms	unclassified Micrococcus
1857040	Bacteria	Firmicutes	Bacilli	Bacillales	Paenibacillaceae	Paenibacillus	Paenibacillus sp. S1.4		Terrabacteria group																														cellular organisms	unclassified Paenibacillus
1857041	Bacteria	Firmicutes	Bacilli	Bacillales	Paenibacillaceae	Paenibacillus	Paenibacillus sp. S2.2		Terrabacteria group																														cellular organisms	unclassified Paenibacillus
1857042	Bacteria	Firmicutes	Bacilli	Bacillales	Paenibacillaceae	Paenibacillus	Paenibacillus sp. S2.4		Terrabacteria group																														cellular organisms	unclassified Paenibacillus
1857043	Bacteria	Firmicutes	Bacilli	Bacillales	Paenibacillaceae	Paenibacillus	Paenibacillus sp. S2.6		Terrabacteria group																														cellular organisms	unclassified Paenibacillus
1857044	Bacteria	Firmicutes	Bacilli	Bacillales	Paenibacillaceae	Paenibacillus	Paenibacillus sp. S3.1		Terrabacteria group																														cellular organisms	unclassified Paenibacillus
1857045	Bacteria	Firmicutes	Bacilli	Bacillales	Paenibacillaceae	Paenibacillus	Paenibacillus sp. S4.1		Terrabacteria group																														cellular organisms	unclassified Paenibacillus
1857046	Bacteria	Firmicutes	Bacilli	Bacillales	Staphylococcaceae	Staphylococcus	Staphylococcus sp. A1.10		Terrabacteria group																														cellular organisms	unclassified Staphylococcus
1857047	Bacteria	Firmicutes	Bacilli	Bacillales	Staphylococcaceae	Staphylococcus	Staphylococcus sp. A1.2		Terrabacteria group																														cellular organisms	unclassified Staphylococcus
1857048	Bacteria	Firmicutes	Bacilli	Bacillales	Staphylococcaceae	Staphylococcus	Staphylococcus sp. A1.4		Terrabacteria group																														cellular organisms	unclassified Staphylococcus
1857049	Bacteria	Firmicutes	Bacilli	Bacillales	Staphylococcaceae	Staphylococcus	Staphylococcus sp. A1.6		Terrabacteria group																														cellular organisms	unclassified Staphylococcus
1857050	Bacteria	Firmicutes	Bacilli	Bacillales	Staphylococcaceae	Staphylococcus	Staphylococcus sp. A1.7		Terrabacteria group																														cellular organisms	unclassified Staphylococcus
1857051	Bacteria	Firmicutes	Bacilli	Bacillales	Staphylococcaceae	Staphylococcus	Staphylococcus sp. A1.8		Terrabacteria group																														cellular organisms	unclassified Staphylococcus
1857052	Bacteria	Firmicutes	Bacilli	Bacillales	Staphylococcaceae	Staphylococcus	Staphylococcus sp. A1.9		Terrabacteria group																														cellular organisms	unclassified Staphylococcus
1857053	Bacteria	Firmicutes	Bacilli	Bacillales	Staphylococcaceae	Staphylococcus	Staphylococcus sp. A2.1		Terrabacteria group																														cellular organisms	unclassified Staphylococcus
1857054	Bacteria	Firmicutes	Bacilli	Bacillales	Staphylococcaceae	Staphylococcus	Staphylococcus sp. A2.10		Terrabacteria group																														cellular organisms	unclassified Staphylococcus
1857055	Bacteria	Firmicutes	Bacilli	Bacillales	Staphylococcaceae	Staphylococcus	Staphylococcus sp. A2.11		Terrabacteria group																														cellular organisms	unclassified Staphylococcus
1857056	Bacteria	Firmicutes	Bacilli	Bacillales	Staphylococcaceae	Staphylococcus	Staphylococcus sp. A2.12		Terrabacteria group																														cellular organisms	unclassified Staphylococcus
1857057	Bacteria	Firmicutes	Bacilli	Bacillales	Staphylococcaceae	Staphylococcus	Staphylococcus sp. A2.13		Terrabacteria group																														cellular organisms	unclassified Staphylococcus
1857058	Bacteria	Firmicutes	Bacilli	Bacillales	Staphylococcaceae	Staphylococcus	Staphylococcus sp. A2.14		Terrabacteria group																														cellular organisms	unclassified Staphylococcus
1857059	Bacteria	Firmicutes	Bacilli	Bacillales	Staphylococcaceae	Staphylococcus	Staphylococcus sp. A2.15		Terrabacteria group																														cellular organisms	unclassified Staphylococcus
1857060	Bacteria	Firmicutes	Bacilli	Bacillales	Staphylococcaceae	Staphylococcus	Staphylococcus sp. A2.2		Terrabacteria group																														cellular organisms	unclassified Staphylococcus
1857061	Bacteria	Firmicutes	Bacilli	Bacillales	Staphylococcaceae	Staphylococcus	Staphylococcus sp. A2.3		Terrabacteria group																														cellular organisms	unclassified Staphylococcus
1857062	Bacteria	Firmicutes	Bacilli	Bacillales	Staphylococcaceae	Staphylococcus	Staphylococcus sp. A2.4		Terrabacteria group																														cellular organisms	unclassified Staphylococcus
1857063	Bacteria	Firmicutes	Bacilli	Bacillales	Staphylococcaceae	Staphylococcus	Staphylococcus sp. A2.5		Terrabacteria group																														cellular organisms	unclassified Staphylococcus
1857064	Bacteria	Firmicutes	Bacilli	Bacillales	Staphylococcaceae	Staphylococcus	Staphylococcus sp. A2.6		Terrabacteria group																														cellular organisms	unclassified Staphylococcus
1857065	Bacteria	Firmicutes	Bacilli	Bacillales	Staphylococcaceae	Staphylococcus	Staphylococcus sp. A2.7		Terrabacteria group																														cellular organisms	unclassified Staphylococcus
1857066	Bacteria	Firmicutes	Bacilli	Bacillales	Staphylococcaceae	Staphylococcus	Staphylococcus sp. A2.9		Terrabacteria group																														cellular organisms	unclassified Staphylococcus
1857067	Bacteria	Firmicutes	Bacilli	Bacillales	Staphylococcaceae	Staphylococcus	Staphylococcus sp. A3.1		Terrabacteria group																														cellular organisms	unclassified Staphylococcus
1857068	Bacteria	Firmicutes	Bacilli	Bacillales	Staphylococcaceae	Staphylococcus	Staphylococcus sp. A4.1		Terrabacteria group																														cellular organisms	unclassified Staphylococcus
1857069	Bacteria	Firmicutes	Bacilli	Bacillales	Staphylococcaceae	Staphylococcus	Staphylococcus sp. A4.10		Terrabacteria group																														cellular organisms	unclassified Staphylococcus
1857070	Bacteria	Firmicutes	Bacilli	Bacillales	Staphylococcaceae	Staphylococcus	Staphylococcus sp. A4.13		Terrabacteria group																														cellular organisms	unclassified Staphylococcus
1857071	Bacteria	Firmicutes	Bacilli	Bacillales	Staphylococcaceae	Staphylococcus	Staphylococcus sp. A4.2		Terrabacteria group																														cellular organisms	unclassified Staphylococcus
1857072	Bacteria	Firmicutes	Bacilli	Bacillales	Staphylococcaceae	Staphylococcus	Staphylococcus sp. A4.3		Terrabacteria group																														cellular organisms	unclassified Staphylococcus
1857073	Bacteria	Firmicutes	Bacilli	Bacillales	Staphylococcaceae	Staphylococcus	Staphylococcus sp. A4.6		Terrabacteria group																														cellular organisms	unclassified Staphylococcus
1857074	Bacteria	Firmicutes	Bacilli	Bacillales	Staphylococcaceae	Staphylococcus	Staphylococcus sp. A4.7		Terrabacteria group																														cellular organisms	unclassified Staphylococcus
1857075	Bacteria	Firmicutes	Bacilli	Bacillales	Staphylococcaceae	Staphylococcus	Staphylococcus sp. A4.7.1		Terrabacteria group																														cellular organisms	unclassified Staphylococcus
1857076	Bacteria	Firmicutes	Bacilli	Bacillales	Staphylococcaceae	Staphylococcus	Staphylococcus sp. A4.8		Terrabacteria group																														cellular organisms	unclassified Staphylococcus
1857077	Bacteria	Firmicutes	Bacilli	Bacillales	Staphylococcaceae	Staphylococcus	Staphylococcus sp. A4.9		Terrabacteria group																														cellular organisms	unclassified Staphylococcus
1857078	Bacteria	Firmicutes	Bacilli	Bacillales	Staphylococcaceae	Staphylococcus	Staphylococcus sp. A5.1		Terrabacteria group																														cellular organisms	unclassified Staphylococcus
1857079	Bacteria	Firmicutes	Bacilli	Bacillales	Staphylococcaceae	Staphylococcus	Staphylococcus sp. A5.2		Terrabacteria group																														cellular organisms	unclassified Staphylococcus
1857080	Bacteria	Firmicutes	Bacilli	Bacillales	Staphylococcaceae	Staphylococcus	Staphylococcus sp. A5.3		Terrabacteria group																														cellular organisms	unclassified Staphylococcus
1857081	Bacteria	Firmicutes	Bacilli	Bacillales	Staphylococcaceae	Staphylococcus	Staphylococcus sp. A6.1		Terrabacteria group																														cellular organisms	unclassified Staphylococcus
1857082	Bacteria	Firmicutes	Bacilli	Bacillales	Staphylococcaceae	Staphylococcus	Staphylococcus sp. A7.1		Terrabacteria group																														cellular organisms	unclassified Staphylococcus
1857083	Bacteria	Firmicutes	Bacilli	Bacillales	Staphylococcaceae	Staphylococcus	Staphylococcus sp. A7.2		Terrabacteria group																														cellular organisms	unclassified Staphylococcus
1857084	Bacteria	Firmicutes	Bacilli	Bacillales	Staphylococcaceae	Staphylococcus	Staphylococcus sp. A7.3		Terrabacteria group																														cellular organisms	unclassified Staphylococcus
1857085	Bacteria	Firmicutes	Bacilli	Bacillales	Staphylococcaceae	Staphylococcus	Staphylococcus sp. A7.4		Terrabacteria group																														cellular organisms	unclassified Staphylococcus
1857086	Bacteria	Firmicutes	Bacilli	Bacillales	Staphylococcaceae	Staphylococcus	Staphylococcus sp. A7.5		Terrabacteria group																														cellular organisms	unclassified Staphylococcus
1857087	Bacteria	Firmicutes	Bacilli	Bacillales	Staphylococcaceae	Staphylococcus	Staphylococcus sp. A8.1		Terrabacteria group																														cellular organisms	unclassified Staphylococcus
1857088	Bacteria	Firmicutes	Bacilli	Bacillales	Staphylococcaceae	Staphylococcus	Staphylococcus sp. A8.2		Terrabacteria group																														cellular organisms	unclassified Staphylococcus
1857089	Bacteria	Firmicutes	Bacilli	Bacillales	Staphylococcaceae	Staphylococcus	Staphylococcus sp. A8.3		Terrabacteria group																														cellular organisms	unclassified Staphylococcus
1857090	Bacteria	Firmicutes	Bacilli	Bacillales	Staphylococcaceae	Staphylococcus	Staphylococcus sp. A8.4		Terrabacteria group																														cellular organisms	unclassified Staphylococcus
1857091	Bacteria	Firmicutes	Bacilli	Bacillales	Staphylococcaceae	Staphylococcus	Staphylococcus sp. A8.5		Terrabacteria group																														cellular organisms	unclassified Staphylococcus
1857092	Bacteria	Firmicutes	Bacilli	Bacillales	Staphylococcaceae	Staphylococcus	Staphylococcus sp. A8.6		Terrabacteria group																														cellular organisms	unclassified Staphylococcus
1857093	Bacteria	Firmicutes	Bacilli	Bacillales	Staphylococcaceae	Staphylococcus	Staphylococcus sp. B8.1		Terrabacteria group																														cellular organisms	unclassified Staphylococcus
1857094	Bacteria	Firmicutes	Bacilli	Bacillales	Staphylococcaceae	Staphylococcus	Staphylococcus sp. B8.2		Terrabacteria group																														cellular organisms	unclassified Staphylococcus
1857095	Bacteria	Firmicutes	Bacilli	Bacillales	Staphylococcaceae	Staphylococcus	Staphylococcus sp. B8.3		Terrabacteria group																														cellular organisms	unclassified Staphylococcus
1857096	Bacteria	Firmicutes	Bacilli	Bacillales	Staphylococcaceae	Staphylococcus	Staphylococcus sp. B8.4		Terrabacteria group																														cellular organisms	unclassified Staphylococcus
1857098	Bacteria	Proteobacteria	Gammaproteobacteria	Enterobacterales	Enterobacteriaceae	Klebsiella	Klebsiella sp. D																																cellular organisms	Klebsiella/Raoultella group	unclassified Klebsiella
1857099	Viruses	Uroviricota	Caudoviricetes			Jerseyvirus	Salmonella phage BPS11Q3		Duplodnaviria																												Heunggongvirae		unclassified Jerseyvirus																Guernseyvirinae
1857100	Viruses	Uroviricota	Caudoviricetes			Felixounavirus	Felixounavirus BPS15Q2		Duplodnaviria																												Heunggongvirae		Salmonella phage BPS15Q2																Ounavirinae
1857101	Bacteria	Cyanobacteria		Oscillatoriales		Potamolinea	Potamolinea aerugineo-caerulea		Terrabacteria group	Cyanobacteria/Melainabacteria group																													cellular organisms	Oscillatoriales incertae sedis												Potamolinea aerugineo-caerulea 1PC	Oscillatoriophycideae
1857102	Bacteria	Cyanobacteria		Oscillatoriales		Potamolinea	Potamolinea aerugineo-caerulea		Terrabacteria group	Cyanobacteria/Melainabacteria group																													cellular organisms	Oscillatoriales incertae sedis												Potamolinea aerugineo-caerulea 2PC	Oscillatoriophycideae
1857103	Bacteria	Cyanobacteria		Oscillatoriales		Potamolinea	Potamolinea aerugineo-caerulea		Terrabacteria group	Cyanobacteria/Melainabacteria group																													cellular organisms	Oscillatoriales incertae sedis												Potamolinea aerugineo-caerulea 38PC	Oscillatoriophycideae
1857104	Bacteria	Cyanobacteria		Oscillatoriales		Potamolinea	Potamolinea magna		Terrabacteria group	Cyanobacteria/Melainabacteria group																													cellular organisms	Oscillatoriales incertae sedis												Potamolinea magna 47PC	Oscillatoriophycideae
1857105	Bacteria	Cyanobacteria		Oscillatoriales		Potamolinea	Potamolinea magna		Terrabacteria group	Cyanobacteria/Melainabacteria group																													cellular organisms	Oscillatoriales incertae sedis												Potamolinea magna 48PC	Oscillatoriophycideae
1857106	Bacteria	Cyanobacteria		Oscillatoriales		Potamolinea	Potamolinea sp. 32PC		Terrabacteria group	Cyanobacteria/Melainabacteria group																													cellular organisms	Oscillatoriales incertae sedis	unclassified Potamolinea												Oscillatoriophycideae
1857107	Bacteria	Cyanobacteria		Oscillatoriales		Potamolinea	Potamolinea sp. 33PC		Terrabacteria group	Cyanobacteria/Melainabacteria group																													cellular organisms	Oscillatoriales incertae sedis	unclassified Potamolinea												Oscillatoriophycideae
1857108	Bacteria	Cyanobacteria		Oscillatoriales		Potamolinea	Potamolinea sp. 34PC		Terrabacteria group	Cyanobacteria/Melainabacteria group																													cellular organisms	Oscillatoriales incertae sedis	unclassified Potamolinea												Oscillatoriophycideae
1857109	Bacteria	Cyanobacteria		Oscillatoriales		Potamolinea	Potamolinea sp. 35PC		Terrabacteria group	Cyanobacteria/Melainabacteria group																													cellular organisms	Oscillatoriales incertae sedis	unclassified Potamolinea												Oscillatoriophycideae
1857110	Bacteria	Cyanobacteria		Oscillatoriales		Potamolinea	Potamolinea sp. 36PC		Terrabacteria group	Cyanobacteria/Melainabacteria group																													cellular organisms	Oscillatoriales incertae sedis	unclassified Potamolinea												Oscillatoriophycideae
1857111	Eukaryota	Streptophyta	Magnoliopsida	Ranunculales	Ranunculaceae	Clematis	Clematis akoensis		Embryophyta	Tracheophyta											Euphyllophyta	Spermatophyta	Mesangiospermae														Viridiplantae		cellular organisms																Ranunculoideae				Streptophytina								Anemoneae
1857112	Eukaryota	Streptophyta	Magnoliopsida	Ranunculales	Ranunculaceae	Clematis	Clematis barbellata		Embryophyta	Tracheophyta											Euphyllophyta	Spermatophyta	Mesangiospermae														Viridiplantae		cellular organisms																Ranunculoideae				Streptophytina								Anemoneae
1857113	Eukaryota	Streptophyta	Magnoliopsida	Ranunculales	Ranunculaceae	Clematis	Clematis buchaniana		Embryophyta	Tracheophyta											Euphyllophyta	Spermatophyta	Mesangiospermae														Viridiplantae		cellular organisms																Ranunculoideae				Streptophytina								Anemoneae
1857114	Eukaryota	Streptophyta	Magnoliopsida	Ranunculales	Ranunculaceae	Clematis	Clematis cadmia		Embryophyta	Tracheophyta											Euphyllophyta	Spermatophyta	Mesangiospermae														Viridiplantae		cellular organisms																Ranunculoideae				Streptophytina								Anemoneae
1857115	Eukaryota	Streptophyta	Magnoliopsida	Ranunculales	Ranunculaceae	Clematis	Clematis carrizoensis		Embryophyta	Tracheophyta											Euphyllophyta	Spermatophyta	Mesangiospermae														Viridiplantae		cellular organisms																Ranunculoideae				Streptophytina								Anemoneae
1857116	Eukaryota	Streptophyta	Magnoliopsida	Ranunculales	Ranunculaceae	Clematis	Clematis chinensis		Embryophyta	Tracheophyta											Euphyllophyta	Spermatophyta	Mesangiospermae														Viridiplantae		cellular organisms																Ranunculoideae				Streptophytina								Anemoneae	Clematis chinensis var. tatushanensis
1857117	Eukaryota	Streptophyta	Magnoliopsida	Ranunculales	Ranunculaceae	Clematis	Clematis cirrhosa		Embryophyta	Tracheophyta											Euphyllophyta	Spermatophyta	Mesangiospermae														Viridiplantae		cellular organisms																Ranunculoideae				Streptophytina								Anemoneae
1857118	Eukaryota	Streptophyta	Magnoliopsida	Ranunculales	Ranunculaceae	Clematis	Clematis cirrhosa		Embryophyta	Tracheophyta											Euphyllophyta	Spermatophyta	Mesangiospermae														Viridiplantae		cellular organisms																Ranunculoideae				Streptophytina								Anemoneae	Clematis cirrhosa var. balearica
1857119	Eukaryota	Streptophyta	Magnoliopsida	Ranunculales	Ranunculaceae	Clematis	Clematis cirrhosa		Embryophyta	Tracheophyta											Euphyllophyta	Spermatophyta	Mesangiospermae														Viridiplantae		cellular organisms																Ranunculoideae				Streptophytina								Anemoneae	Clematis cirrhosa var. cirrhosa
1857120	Eukaryota	Streptophyta	Magnoliopsida	Ranunculales	Ranunculaceae	Clematis	Clematis columbiana		Embryophyta	Tracheophyta											Euphyllophyta	Spermatophyta	Mesangiospermae														Viridiplantae		cellular organisms																Ranunculoideae				Streptophytina								Anemoneae
1857121	Eukaryota	Streptophyta	Magnoliopsida	Ranunculales	Ranunculaceae	Clematis	Clematis columbiana		Embryophyta	Tracheophyta											Euphyllophyta	Spermatophyta	Mesangiospermae														Viridiplantae		cellular organisms																Ranunculoideae				Streptophytina								Anemoneae	Clematis columbiana var. columbiana
1857122	Eukaryota	Streptophyta	Magnoliopsida	Ranunculales	Ranunculaceae	Clematis	Clematis columbiana		Embryophyta	Tracheophyta											Euphyllophyta	Spermatophyta	Mesangiospermae														Viridiplantae		cellular organisms																Ranunculoideae				Streptophytina								Anemoneae	Clematis columbiana var. tenuiloba
1857123	Eukaryota	Streptophyta	Magnoliopsida	Ranunculales	Ranunculaceae	Clematis	Clematis connata		Embryophyta	Tracheophyta											Euphyllophyta	Spermatophyta	Mesangiospermae														Viridiplantae		cellular organisms																Ranunculoideae				Streptophytina								Anemoneae
1857124	Eukaryota	Streptophyta	Magnoliopsida	Ranunculales	Ranunculaceae	Clematis	Clematis courtoisii		Embryophyta	Tracheophyta											Euphyllophyta	Spermatophyta	Mesangiospermae														Viridiplantae		cellular organisms																Ranunculoideae				Streptophytina								Anemoneae
1857125	Eukaryota	Streptophyta	Magnoliopsida	Ranunculales	Ranunculaceae	Clematis	Clematis cunninghamii		Embryophyta	Tracheophyta											Euphyllophyta	Spermatophyta	Mesangiospermae														Viridiplantae		cellular organisms																Ranunculoideae				Streptophytina								Anemoneae
1857126	Eukaryota	Streptophyta	Magnoliopsida	Ranunculales	Ranunculaceae	Clematis	Clematis delicata		Embryophyta	Tracheophyta											Euphyllophyta	Spermatophyta	Mesangiospermae														Viridiplantae		cellular organisms																Ranunculoideae				Streptophytina								Anemoneae
1857127	Eukaryota	Streptophyta	Magnoliopsida	Ranunculales	Ranunculaceae	Clematis	Clematis denticulata		Embryophyta	Tracheophyta											Euphyllophyta	Spermatophyta	Mesangiospermae														Viridiplantae		cellular organisms																Ranunculoideae				Streptophytina								Anemoneae
1857128	Eukaryota	Streptophyta	Magnoliopsida	Ranunculales	Ranunculaceae	Clematis	Clematis dioica		Embryophyta	Tracheophyta											Euphyllophyta	Spermatophyta	Mesangiospermae														Viridiplantae		cellular organisms																Ranunculoideae				Streptophytina								Anemoneae
1857129	Eukaryota	Streptophyta	Magnoliopsida	Ranunculales	Ranunculaceae	Clematis	Clematis elisabethae-carolae		Embryophyta	Tracheophyta											Euphyllophyta	Spermatophyta	Mesangiospermae														Viridiplantae		cellular organisms																Ranunculoideae				Streptophytina								Anemoneae
1857130	Eukaryota	Streptophyta	Magnoliopsida	Ranunculales	Ranunculaceae	Clematis	Clematis foetida		Embryophyta	Tracheophyta											Euphyllophyta	Spermatophyta	Mesangiospermae														Viridiplantae		cellular organisms																Ranunculoideae				Streptophytina								Anemoneae
1857131	Eukaryota	Streptophyta	Magnoliopsida	Ranunculales	Ranunculaceae	Clematis	Clematis gracilifolia		Embryophyta	Tracheophyta											Euphyllophyta	Spermatophyta	Mesangiospermae														Viridiplantae		cellular organisms																Ranunculoideae				Streptophytina								Anemoneae
1857132	Eukaryota	Streptophyta	Magnoliopsida	Ranunculales	Ranunculaceae	Clematis	Clematis grata		Embryophyta	Tracheophyta											Euphyllophyta	Spermatophyta	Mesangiospermae														Viridiplantae		cellular organisms																Ranunculoideae				Streptophytina								Anemoneae
1857133	Eukaryota	Streptophyta	Magnoliopsida	Ranunculales	Ranunculaceae	Clematis	Clematis hancockiana		Embryophyta	Tracheophyta											Euphyllophyta	Spermatophyta	Mesangiospermae														Viridiplantae		cellular organisms																Ranunculoideae				Streptophytina								Anemoneae
1857134	Eukaryota	Streptophyta	Magnoliopsida	Ranunculales	Ranunculaceae	Clematis	Clematis hirsutissima		Embryophyta	Tracheophyta											Euphyllophyta	Spermatophyta	Mesangiospermae														Viridiplantae		cellular organisms																Ranunculoideae				Streptophytina								Anemoneae
1857135	Eukaryota	Streptophyta	Magnoliopsida	Ranunculales	Ranunculaceae	Clematis	Clematis huchouensis		Embryophyta	Tracheophyta											Euphyllophyta	Spermatophyta	Mesangiospermae														Viridiplantae		cellular organisms																Ranunculoideae				Streptophytina								Anemoneae
1857136	Eukaryota	Streptophyta	Magnoliopsida	Ranunculales	Ranunculaceae	Clematis	Clematis ibarensis		Embryophyta	Tracheophyta											Euphyllophyta	Spermatophyta	Mesangiospermae														Viridiplantae		cellular organisms																Ranunculoideae				Streptophytina								Anemoneae
1857137	Eukaryota	Streptophyta	Magnoliopsida	Ranunculales	Ranunculaceae	Clematis	Clematis ispahanica		Embryophyta	Tracheophyta											Euphyllophyta	Spermatophyta	Mesangiospermae														Viridiplantae		cellular organisms																Ranunculoideae				Streptophytina								Anemoneae
1857138	Eukaryota	Streptophyta	Magnoliopsida	Ranunculales	Ranunculaceae	Clematis	Clematis koreana		Embryophyta	Tracheophyta											Euphyllophyta	Spermatophyta	Mesangiospermae														Viridiplantae		cellular organisms																Ranunculoideae				Streptophytina								Anemoneae
1857139	Eukaryota	Streptophyta	Magnoliopsida	Ranunculales	Ranunculaceae	Clematis	Clematis ladakhiana		Embryophyta	Tracheophyta											Euphyllophyta	Spermatophyta	Mesangiospermae														Viridiplantae		cellular organisms																Ranunculoideae				Streptophytina								Anemoneae
1857140	Eukaryota	Streptophyta	Magnoliopsida	Ranunculales	Ranunculaceae	Clematis	Clematis lanuginosa		Embryophyta	Tracheophyta											Euphyllophyta	Spermatophyta	Mesangiospermae														Viridiplantae		cellular organisms																Ranunculoideae				Streptophytina								Anemoneae
1857141	Eukaryota	Streptophyta	Magnoliopsida	Ranunculales	Ranunculaceae	Clematis	Clematis longicauda		Embryophyta	Tracheophyta											Euphyllophyta	Spermatophyta	Mesangiospermae														Viridiplantae		cellular organisms																Ranunculoideae				Streptophytina								Anemoneae
1857142	Eukaryota	Streptophyta	Magnoliopsida	Ranunculales	Ranunculaceae	Clematis	Clematis napaulensis		Embryophyta	Tracheophyta											Euphyllophyta	Spermatophyta	Mesangiospermae														Viridiplantae		cellular organisms																Ranunculoideae				Streptophytina								Anemoneae
1857143	Eukaryota	Streptophyta	Magnoliopsida	Ranunculales	Ranunculaceae	Clematis	Clematis otophora		Embryophyta	Tracheophyta											Euphyllophyta	Spermatophyta	Mesangiospermae														Viridiplantae		cellular organisms																Ranunculoideae				Streptophytina								Anemoneae
1857144	Eukaryota	Streptophyta	Magnoliopsida	Ranunculales	Ranunculaceae	Clematis	Clematis parviloba		Embryophyta	Tracheophyta											Euphyllophyta	Spermatophyta	Mesangiospermae														Viridiplantae		cellular organisms																Ranunculoideae				Streptophytina								Anemoneae
1857145	Eukaryota	Streptophyta	Magnoliopsida	Ranunculales	Ranunculaceae	Clematis	Clematis phlebantha		Embryophyta	Tracheophyta											Euphyllophyta	Spermatophyta	Mesangiospermae														Viridiplantae		cellular organisms																Ranunculoideae				Streptophytina								Anemoneae
1857146	Eukaryota	Streptophyta	Magnoliopsida	Ranunculales	Ranunculaceae	Clematis	Clematis repens		Embryophyta	Tracheophyta											Euphyllophyta	Spermatophyta	Mesangiospermae														Viridiplantae		cellular organisms																Ranunculoideae				Streptophytina								Anemoneae
1857147	Eukaryota	Streptophyta	Magnoliopsida	Ranunculales	Ranunculaceae	Clematis	Clematis socialis		Embryophyta	Tracheophyta											Euphyllophyta	Spermatophyta	Mesangiospermae														Viridiplantae		cellular organisms																Ranunculoideae				Streptophytina								Anemoneae
1857148	Eukaryota	Streptophyta	Magnoliopsida	Ranunculales	Ranunculaceae	Clematis	Clematis sp. Birmingham		Embryophyta	Tracheophyta											Euphyllophyta	Spermatophyta	Mesangiospermae														Viridiplantae		cellular organisms	unclassified Clematis															Ranunculoideae				Streptophytina								Anemoneae
1857149	Eukaryota	Streptophyta	Magnoliopsida	Ranunculales	Ranunculaceae	Clematis	Clematis sp. Roma		Embryophyta	Tracheophyta											Euphyllophyta	Spermatophyta	Mesangiospermae														Viridiplantae		cellular organisms	unclassified Clematis															Ranunculoideae				Streptophytina								Anemoneae
1857150	Eukaryota	Streptophyta	Magnoliopsida	Ranunculales	Ranunculaceae	Clematis	Clematis trichotoma		Embryophyta	Tracheophyta											Euphyllophyta	Spermatophyta	Mesangiospermae														Viridiplantae		cellular organisms																Ranunculoideae				Streptophytina								Anemoneae
1857151	Eukaryota	Streptophyta	Magnoliopsida	Ranunculales	Ranunculaceae	Clematis	Clematis tubulosa		Embryophyta	Tracheophyta											Euphyllophyta	Spermatophyta	Mesangiospermae														Viridiplantae		cellular organisms																Ranunculoideae				Streptophytina								Anemoneae
1857152	Eukaryota	Streptophyta	Magnoliopsida	Ranunculales	Ranunculaceae	Clematis	Clematis versicolor		Embryophyta	Tracheophyta											Euphyllophyta	Spermatophyta	Mesangiospermae														Viridiplantae		cellular organisms																Ranunculoideae				Streptophytina								Anemoneae
1857153	Eukaryota	Streptophyta	Magnoliopsida	Ranunculales	Ranunculaceae	Clematis	Clematis viorna		Embryophyta	Tracheophyta											Euphyllophyta	Spermatophyta	Mesangiospermae														Viridiplantae		cellular organisms																Ranunculoideae				Streptophytina								Anemoneae
1857154	Eukaryota	Streptophyta	Magnoliopsida	Ranunculales	Ranunculaceae	Clematis	Clematis viticaulis		Embryophyta	Tracheophyta											Euphyllophyta	Spermatophyta	Mesangiospermae														Viridiplantae		cellular organisms																Ranunculoideae				Streptophytina								Anemoneae
1857155	Eukaryota	Streptophyta	Magnoliopsida	Ranunculales	Ranunculaceae	Clematis	Clematis viticella		Embryophyta	Tracheophyta											Euphyllophyta	Spermatophyta	Mesangiospermae														Viridiplantae		cellular organisms																Ranunculoideae				Streptophytina								Anemoneae
1857156	Eukaryota	Streptophyta	Magnoliopsida	Ranunculales	Ranunculaceae	Clematis	Clematis xiangguiensis		Embryophyta	Tracheophyta											Euphyllophyta	Spermatophyta	Mesangiospermae														Viridiplantae		cellular organisms																Ranunculoideae				Streptophytina								Anemoneae
1857157	Eukaryota	Chordata	Actinopteri	Siluriformes	Loricariidae	Panaqolus	Panaqolus sp. Cameta		Opisthokonta	Eumetazoa											Bilateria	Deuterostomia	Vertebrata	Gnathostomata	Teleostomi	Euteleostomi	Osteoglossocephalai	Otophysi	Otomorpha					Teleostei			Metazoa		cellular organisms	Clupeocephala	unclassified Panaqolus												Neopterygii	Ostariophysi	Ancistrinae			Loricarioidei	Craniata				Actinopterygii		Characiphysae
1857158	Eukaryota	Chordata	Actinopteri	Siluriformes	Loricariidae	Panaqolus	Panaqolus sp. Tocantins		Opisthokonta	Eumetazoa											Bilateria	Deuterostomia	Vertebrata	Gnathostomata	Teleostomi	Euteleostomi	Osteoglossocephalai	Otophysi	Otomorpha					Teleostei			Metazoa		cellular organisms	Clupeocephala	unclassified Panaqolus												Neopterygii	Ostariophysi	Ancistrinae			Loricarioidei	Craniata				Actinopterygii		Characiphysae
1857159	Eukaryota	Chordata	Actinopteri	Siluriformes	Loricariidae	Panaqolus	Panaqolus tankei		Opisthokonta	Eumetazoa											Bilateria	Deuterostomia	Vertebrata	Gnathostomata	Teleostomi	Euteleostomi	Osteoglossocephalai	Otophysi	Otomorpha					Teleostei			Metazoa		cellular organisms	Clupeocephala													Neopterygii	Ostariophysi	Ancistrinae			Loricarioidei	Craniata				Actinopterygii		Characiphysae
1857160	Viruses	Cressdnaviricota	Repensiviricetes	Geplafuvirales	Geminiviridae	Begomovirus	Cotton leaf curl Barasat virus		Monodnaviria																												Shotokuvirae
1857161	Eukaryota	Arthropoda	Insecta	Lepidoptera	Nymphalidae	Heteropsis	Heteropsis avaratra		Opisthokonta	Eumetazoa	Obtectomera										Bilateria	Protostomia	Ecdysozoa	Panarthropoda	Mandibulata	Pancrustacea	Dicondylia	Ditrysia	Endopterygota					Neoptera	Neolepidoptera		Metazoa		cellular organisms					Heteroneura									Pterygota		Satyrinae			Glossata	Hexapoda			Mycalesina		Papilionoidea	Amphiesmenoptera		Satyrini
1857162	Eukaryota	Arthropoda	Insecta	Lepidoptera	Nymphalidae	Heteropsis	Heteropsis barbarae		Opisthokonta	Eumetazoa	Obtectomera										Bilateria	Protostomia	Ecdysozoa	Panarthropoda	Mandibulata	Pancrustacea	Dicondylia	Ditrysia	Endopterygota					Neoptera	Neolepidoptera		Metazoa		cellular organisms					Heteroneura									Pterygota		Satyrinae			Glossata	Hexapoda			Mycalesina		Papilionoidea	Amphiesmenoptera		Satyrini
1857163	Eukaryota	Arthropoda	Insecta	Lepidoptera	Nymphalidae	Heteropsis	Heteropsis borgo		Opisthokonta	Eumetazoa	Obtectomera										Bilateria	Protostomia	Ecdysozoa	Panarthropoda	Mandibulata	Pancrustacea	Dicondylia	Ditrysia	Endopterygota					Neoptera	Neolepidoptera		Metazoa		cellular organisms					Heteroneura									Pterygota		Satyrinae			Glossata	Hexapoda			Mycalesina		Papilionoidea	Amphiesmenoptera		Satyrini
1857164	Eukaryota	Arthropoda	Insecta	Lepidoptera	Nymphalidae	Heteropsis	Heteropsis harveyi		Opisthokonta	Eumetazoa	Obtectomera										Bilateria	Protostomia	Ecdysozoa	Panarthropoda	Mandibulata	Pancrustacea	Dicondylia	Ditrysia	Endopterygota					Neoptera	Neolepidoptera		Metazoa		cellular organisms					Heteroneura									Pterygota		Satyrinae			Glossata	Hexapoda			Mycalesina		Papilionoidea	Amphiesmenoptera		Satyrini
1857165	Eukaryota	Arthropoda	Insecta	Lepidoptera	Nymphalidae	Heteropsis	Heteropsis hazovola		Opisthokonta	Eumetazoa	Obtectomera										Bilateria	Protostomia	Ecdysozoa	Panarthropoda	Mandibulata	Pancrustacea	Dicondylia	Ditrysia	Endopterygota					Neoptera	Neolepidoptera		Metazoa		cellular organisms					Heteroneura									Pterygota		Satyrinae			Glossata	Hexapoda			Mycalesina		Papilionoidea	Amphiesmenoptera		Satyrini
1857166	Eukaryota	Arthropoda	Insecta	Lepidoptera	Nymphalidae	Heteropsis	Heteropsis imerina		Opisthokonta	Eumetazoa	Obtectomera										Bilateria	Protostomia	Ecdysozoa	Panarthropoda	Mandibulata	Pancrustacea	Dicondylia	Ditrysia	Endopterygota					Neoptera	Neolepidoptera		Metazoa		cellular organisms					Heteroneura									Pterygota		Satyrinae			Glossata	Hexapoda			Mycalesina		Papilionoidea	Amphiesmenoptera		Satyrini
1857167	Eukaryota	Arthropoda	Insecta	Lepidoptera	Nymphalidae	Heteropsis	Heteropsis kremenae		Opisthokonta	Eumetazoa	Obtectomera										Bilateria	Protostomia	Ecdysozoa	Panarthropoda	Mandibulata	Pancrustacea	Dicondylia	Ditrysia	Endopterygota					Neoptera	Neolepidoptera		Metazoa		cellular organisms					Heteroneura									Pterygota		Satyrinae			Glossata	Hexapoda			Mycalesina		Papilionoidea	Amphiesmenoptera		Satyrini
1857168	Eukaryota	Arthropoda	Insecta	Lepidoptera	Nymphalidae	Heteropsis	Heteropsis lanyvary		Opisthokonta	Eumetazoa	Obtectomera										Bilateria	Protostomia	Ecdysozoa	Panarthropoda	Mandibulata	Pancrustacea	Dicondylia	Ditrysia	Endopterygota					Neoptera	Neolepidoptera		Metazoa		cellular organisms					Heteroneura									Pterygota		Satyrinae			Glossata	Hexapoda			Mycalesina		Papilionoidea	Amphiesmenoptera		Satyrini
1857169	Eukaryota	Arthropoda	Insecta	Lepidoptera	Nymphalidae	Heteropsis	Heteropsis menamenoides		Opisthokonta	Eumetazoa	Obtectomera										Bilateria	Protostomia	Ecdysozoa	Panarthropoda	Mandibulata	Pancrustacea	Dicondylia	Ditrysia	Endopterygota					Neoptera	Neolepidoptera		Metazoa		cellular organisms					Heteroneura									Pterygota		Satyrinae			Glossata	Hexapoda			Mycalesina		Papilionoidea	Amphiesmenoptera		Satyrini
1857170	Eukaryota	Arthropoda	Insecta	Lepidoptera	Nymphalidae	Heteropsis	Heteropsis mimetica		Opisthokonta	Eumetazoa	Obtectomera										Bilateria	Protostomia	Ecdysozoa	Panarthropoda	Mandibulata	Pancrustacea	Dicondylia	Ditrysia	Endopterygota					Neoptera	Neolepidoptera		Metazoa		cellular organisms					Heteroneura									Pterygota		Satyrinae			Glossata	Hexapoda			Mycalesina		Papilionoidea	Amphiesmenoptera		Satyrini
1857171	Eukaryota	Arthropoda	Insecta	Lepidoptera	Nymphalidae	Heteropsis	Heteropsis oberthueri		Opisthokonta	Eumetazoa	Obtectomera										Bilateria	Protostomia	Ecdysozoa	Panarthropoda	Mandibulata	Pancrustacea	Dicondylia	Ditrysia	Endopterygota					Neoptera	Neolepidoptera		Metazoa		cellular organisms					Heteroneura									Pterygota		Satyrinae			Glossata	Hexapoda			Mycalesina		Papilionoidea	Amphiesmenoptera		Satyrini
1857172	Eukaryota	Arthropoda	Insecta	Lepidoptera	Nymphalidae	Heteropsis	Heteropsis pauliani		Opisthokonta	Eumetazoa	Obtectomera										Bilateria	Protostomia	Ecdysozoa	Panarthropoda	Mandibulata	Pancrustacea	Dicondylia	Ditrysia	Endopterygota					Neoptera	Neolepidoptera		Metazoa		cellular organisms					Heteroneura									Pterygota		Satyrinae			Glossata	Hexapoda			Mycalesina		Papilionoidea	Amphiesmenoptera		Satyrini
1857173	Eukaryota	Arthropoda	Insecta	Lepidoptera	Nymphalidae	Heteropsis	Heteropsis tornado		Opisthokonta	Eumetazoa	Obtectomera										Bilateria	Protostomia	Ecdysozoa	Panarthropoda	Mandibulata	Pancrustacea	Dicondylia	Ditrysia	Endopterygota					Neoptera	Neolepidoptera		Metazoa		cellular organisms					Heteroneura									Pterygota		Satyrinae			Glossata	Hexapoda			Mycalesina		Papilionoidea	Amphiesmenoptera		Satyrini
1857174	Eukaryota	Arthropoda	Insecta	Lepidoptera	Nymphalidae	Heteropsis	Heteropsis vanewrighti		Opisthokonta	Eumetazoa	Obtectomera										Bilateria	Protostomia	Ecdysozoa	Panarthropoda	Mandibulata	Pancrustacea	Dicondylia	Ditrysia	Endopterygota					Neoptera	Neolepidoptera		Metazoa		cellular organisms					Heteroneura									Pterygota		Satyrinae			Glossata	Hexapoda			Mycalesina		Papilionoidea	Amphiesmenoptera		Satyrini
1857175	Eukaryota	Arthropoda	Insecta	Lepidoptera	Nymphalidae	Heteropsis	Heteropsis vertigo		Opisthokonta	Eumetazoa	Obtectomera										Bilateria	Protostomia	Ecdysozoa	Panarthropoda	Mandibulata	Pancrustacea	Dicondylia	Ditrysia	Endopterygota					Neoptera	Neolepidoptera		Metazoa		cellular organisms					Heteroneura									Pterygota		Satyrinae			Glossata	Hexapoda			Mycalesina		Papilionoidea	Amphiesmenoptera		Satyrini
1857176	Eukaryota	Arthropoda	Insecta	Lepidoptera	Nymphalidae	Heteropsis	Heteropsis westwoodi		Opisthokonta	Eumetazoa	Obtectomera										Bilateria	Protostomia	Ecdysozoa	Panarthropoda	Mandibulata	Pancrustacea	Dicondylia	Ditrysia	Endopterygota					Neoptera	Neolepidoptera		Metazoa		cellular organisms					Heteroneura									Pterygota		Satyrinae			Glossata	Hexapoda			Mycalesina		Papilionoidea	Amphiesmenoptera		Satyrini
1857177	Eukaryota	Arthropoda	Insecta	Lepidoptera	Nymphalidae	Heteropsis	Heteropsis tianae		Opisthokonta	Eumetazoa	Obtectomera										Bilateria	Protostomia	Ecdysozoa	Panarthropoda	Mandibulata	Pancrustacea	Dicondylia	Ditrysia	Endopterygota					Neoptera	Neolepidoptera		Metazoa		cellular organisms					Heteroneura									Pterygota		Satyrinae			Glossata	Hexapoda			Mycalesina		Papilionoidea	Amphiesmenoptera		Satyrini
1857178	Bacteria	Proteobacteria	Gammaproteobacteria	Enterobacterales	Erwiniaceae	Pantoea	Pantoea sp. ZNP-5																																cellular organisms	unclassified Pantoea
1857179	Eukaryota	Chordata	Actinopteri	Cypriniformes	Cyprinidae	Garra	Garra sp. KTR013		Opisthokonta	Eumetazoa											Bilateria	Deuterostomia	Vertebrata	Gnathostomata	Teleostomi	Euteleostomi	Osteoglossocephalai	Otophysi	Otomorpha					Teleostei			Metazoa		cellular organisms	Clupeocephala	unclassified Garra												Neopterygii	Ostariophysi	Labeoninae			Cyprinoidei	Craniata				Actinopterygii		Cypriniphysae		Garrini
1857180	Eukaryota	Chordata	Actinopteri	Cypriniformes	Cyprinidae	Garra	Garra sp. KTR017		Opisthokonta	Eumetazoa											Bilateria	Deuterostomia	Vertebrata	Gnathostomata	Teleostomi	Euteleostomi	Osteoglossocephalai	Otophysi	Otomorpha					Teleostei			Metazoa		cellular organisms	Clupeocephala	unclassified Garra												Neopterygii	Ostariophysi	Labeoninae			Cyprinoidei	Craniata				Actinopterygii		Cypriniphysae		Garrini
1857181	Eukaryota	Chordata	Actinopteri	Cypriniformes	Cyprinidae	Garra	Garra sp. KTR035		Opisthokonta	Eumetazoa											Bilateria	Deuterostomia	Vertebrata	Gnathostomata	Teleostomi	Euteleostomi	Osteoglossocephalai	Otophysi	Otomorpha					Teleostei			Metazoa		cellular organisms	Clupeocephala	unclassified Garra												Neopterygii	Ostariophysi	Labeoninae			Cyprinoidei	Craniata				Actinopterygii		Cypriniphysae		Garrini
1857182	Eukaryota	Chordata	Actinopteri	Cypriniformes	Cyprinidae	Garra	Garra sp. LKM009		Opisthokonta	Eumetazoa											Bilateria	Deuterostomia	Vertebrata	Gnathostomata	Teleostomi	Euteleostomi	Osteoglossocephalai	Otophysi	Otomorpha					Teleostei			Metazoa		cellular organisms	Clupeocephala	unclassified Garra												Neopterygii	Ostariophysi	Labeoninae			Cyprinoidei	Craniata				Actinopterygii		Cypriniphysae		Garrini
1857184	Bacteria	Proteobacteria	Gammaproteobacteria	Enterobacterales	Enterobacteriaceae	Enterobacter	Enterobacter sp. Bo03																																cellular organisms	unclassified Enterobacter
1857185	Bacteria	Proteobacteria	Gammaproteobacteria	Enterobacterales	Enterobacteriaceae	Enterobacter	Enterobacter sp. Le14																																cellular organisms	unclassified Enterobacter
1857186	Bacteria	Proteobacteria	Gammaproteobacteria	Enterobacterales	Enterobacteriaceae	Enterobacter	Enterobacter sp. So02																																cellular organisms	unclassified Enterobacter
1857187	Bacteria	Proteobacteria	Gammaproteobacteria	Pseudomonadales	Pseudomonadaceae	Pseudomonas	Pseudomonas sp. Bj05																																cellular organisms	unclassified Pseudomonas
1857188	Bacteria	Firmicutes	Bacilli	Bacillales	Bacillaceae	Bacillus	Bacillus sp. BP-Chl-AY		Terrabacteria group																														cellular organisms	unclassified Bacillus (in: Bacteria)
1857189	Bacteria	Firmicutes	Bacilli	Bacillales	Bacillaceae	Bacillus	Bacillus sp. BP-Spi-AY		Terrabacteria group																														cellular organisms	unclassified Bacillus (in: Bacteria)
1857190	Eukaryota	Chytridiomycota	Neocallimastigomycetes	Neocallimastigales	Neocallimastigaceae	Caecomyces	Caecomyces sp. CaDo 13a-1		Opisthokonta																												Fungi		cellular organisms	Fungi incertae sedis	Chytridiomycota incertae sedis	unclassified Caecomyces
1857191	Eukaryota	Arthropoda	Arachnida	Araneae	Salticidae	Myrmarachne	Myrmarachne helensmithae		Opisthokonta	Eumetazoa											Bilateria	Protostomia	Ecdysozoa	Panarthropoda	Entelegynae	RTA clade	Dionycha										Metazoa		cellular organisms																Myrmarachninae			Araneomorphae	Chelicerata
1857192	Eukaryota	Arthropoda	Arachnida	Araneae	Salticidae	Myrmarachne	Myrmarachne macaulayi		Opisthokonta	Eumetazoa											Bilateria	Protostomia	Ecdysozoa	Panarthropoda	Entelegynae	RTA clade	Dionycha										Metazoa		cellular organisms																Myrmarachninae			Araneomorphae	Chelicerata
1857193	Eukaryota	Arthropoda	Arachnida	Araneae	Salticidae	Myrmarachne	Myrmarachne milledgei		Opisthokonta	Eumetazoa											Bilateria	Protostomia	Ecdysozoa	Panarthropoda	Entelegynae	RTA clade	Dionycha										Metazoa		cellular organisms																Myrmarachninae			Araneomorphae	Chelicerata
1857194	Eukaryota	Arthropoda	Arachnida	Araneae	Salticidae	Myrmarachne	Myrmarachne zabkai		Opisthokonta	Eumetazoa											Bilateria	Protostomia	Ecdysozoa	Panarthropoda	Entelegynae	RTA clade	Dionycha										Metazoa		cellular organisms																Myrmarachninae			Araneomorphae	Chelicerata
1857195	Eukaryota	Arthropoda	Arachnida	Araneae	Salticidae	Myrmarachne	Myrmarachne striatipes		Opisthokonta	Eumetazoa											Bilateria	Protostomia	Ecdysozoa	Panarthropoda	Entelegynae	RTA clade	Dionycha										Metazoa		cellular organisms																Myrmarachninae			Araneomorphae	Chelicerata		Myrmarachne striatipes striatipes
1857196	Eukaryota	Chytridiomycota	Neocallimastigomycetes	Neocallimastigales	Neocallimastigaceae	Caecomyces	Caecomyces sp. CaDo 13a-2		Opisthokonta																												Fungi		cellular organisms	Fungi incertae sedis	Chytridiomycota incertae sedis	unclassified Caecomyces
1857197	Eukaryota	Chytridiomycota	Neocallimastigomycetes	Neocallimastigales	Neocallimastigaceae	Caecomyces	Caecomyces sp. CaDo 13a-3		Opisthokonta																												Fungi		cellular organisms	Fungi incertae sedis	Chytridiomycota incertae sedis	unclassified Caecomyces
1857198	Eukaryota	Chytridiomycota	Neocallimastigomycetes	Neocallimastigales	Neocallimastigaceae	Caecomyces	Caecomyces sp. CaDo 13a-4		Opisthokonta																												Fungi		cellular organisms	Fungi incertae sedis	Chytridiomycota incertae sedis	unclassified Caecomyces
1857199	Eukaryota	Chytridiomycota	Neocallimastigomycetes	Neocallimastigales	Neocallimastigaceae	Caecomyces	Caecomyces sp. CaDo 13a-5		Opisthokonta																												Fungi		cellular organisms	Fungi incertae sedis	Chytridiomycota incertae sedis	unclassified Caecomyces
1857200	Eukaryota	Chytridiomycota	Neocallimastigomycetes	Neocallimastigales	Neocallimastigaceae	Caecomyces	Caecomyces sp. CaDo 13a-6		Opisthokonta																												Fungi		cellular organisms	Fungi incertae sedis	Chytridiomycota incertae sedis	unclassified Caecomyces
1857201	Eukaryota	Chytridiomycota	Neocallimastigomycetes	Neocallimastigales	Neocallimastigaceae	Caecomyces	Caecomyces sp. CaDo 13a-7		Opisthokonta																												Fungi		cellular organisms	Fungi incertae sedis	Chytridiomycota incertae sedis	unclassified Caecomyces
1857202	Eukaryota	Chytridiomycota	Neocallimastigomycetes	Neocallimastigales	Neocallimastigaceae	Caecomyces	Caecomyces sp. CaDo 13a-8		Opisthokonta																												Fungi		cellular organisms	Fungi incertae sedis	Chytridiomycota incertae sedis	unclassified Caecomyces
1857203	Eukaryota	Chytridiomycota	Neocallimastigomycetes	Neocallimastigales	Neocallimastigaceae	Caecomyces	Caecomyces sp. CaDo 13a-9		Opisthokonta																												Fungi		cellular organisms	Fungi incertae sedis	Chytridiomycota incertae sedis	unclassified Caecomyces
1857204	Eukaryota	Chytridiomycota	Neocallimastigomycetes	Neocallimastigales	Neocallimastigaceae	Caecomyces	Caecomyces sp. CaDo 13a-10		Opisthokonta																												Fungi		cellular organisms	Fungi incertae sedis	Chytridiomycota incertae sedis	unclassified Caecomyces
1857205	Eukaryota	Chytridiomycota	Neocallimastigomycetes	Neocallimastigales	Neocallimastigaceae	Caecomyces	Caecomyces sp. CaDo 13a-11		Opisthokonta																												Fungi		cellular organisms	Fungi incertae sedis	Chytridiomycota incertae sedis	unclassified Caecomyces
1857206	Viruses	Negarnaviricota	Insthoviricetes	Articulavirales	Orthomyxoviridae	Alphainfluenzavirus	Influenza A virus		Riboviria																												Orthornavirae		Influenza A virus (A/swine/Minnesota/A01943452/2016(H1N2))										H1N2 subtype										Polyploviricotina
1857207	Viruses	Negarnaviricota	Insthoviricetes	Articulavirales	Orthomyxoviridae	Alphainfluenzavirus	Influenza A virus		Riboviria																												Orthornavirae		Influenza A virus (A/swine/Minnesota/A01943506/2016(H1N1))										H1N1 subtype										Polyploviricotina
1857208	Viruses	Negarnaviricota	Insthoviricetes	Articulavirales	Orthomyxoviridae	Alphainfluenzavirus	Influenza A virus		Riboviria																												Orthornavirae		Influenza A virus (A/swine/Nebraska/A01943456/2016(H1N1))										H1N1 subtype										Polyploviricotina
1857209	Viruses	Negarnaviricota	Insthoviricetes	Articulavirales	Orthomyxoviridae	Alphainfluenzavirus	Influenza A virus		Riboviria																												Orthornavirae		Influenza A virus (A/swine/Nebraska/A01943475/2016(H1N2))										H1N2 subtype										Polyploviricotina
1857210	Eukaryota	Nematoda	Chromadorea	Rhabditida	Rhabditidae	Oscheius	Oscheius sp. I12		Opisthokonta	Eumetazoa											Bilateria	Protostomia	Ecdysozoa												Rhabditomorpha		Metazoa		cellular organisms	unclassified Oscheius															Rhabditinae			Rhabditina						Rhabditoidea
1857213	Eukaryota	Platyhelminthes	Monogenea	Monocotylidea	Monocotylidae	Electrocotyle			Opisthokonta	Eumetazoa											Bilateria	Protostomia	Spiralia	Lophotrochozoa													Metazoa		cellular organisms														Monopisthocotylea
1857214	Eukaryota	Platyhelminthes	Monogenea	Monocotylidea	Monocotylidae	Electrocotyle	Electrocotyle whittingtoni		Opisthokonta	Eumetazoa											Bilateria	Protostomia	Spiralia	Lophotrochozoa													Metazoa		cellular organisms														Monopisthocotylea
1857215	Bacteria	Firmicutes	Bacilli	Lactobacillales	Enterococcaceae	Enterococcus	Enterococcus sp. CU12B		Terrabacteria group																														cellular organisms	unclassified Enterococcus
1857216	Bacteria	Firmicutes	Bacilli	Lactobacillales	Enterococcaceae	Enterococcus	Enterococcus sp. JM9B		Terrabacteria group																														cellular organisms	unclassified Enterococcus
1857217	Bacteria	Firmicutes	Bacilli	Lactobacillales	Enterococcaceae	Enterococcus	Enterococcus sp. JM4C		Terrabacteria group																														cellular organisms	unclassified Enterococcus
1857218	Bacteria	Firmicutes	Bacilli	Lactobacillales	Enterococcaceae	Enterococcus	Enterococcus sp. CU9D		Terrabacteria group																														cellular organisms	unclassified Enterococcus
1857219	Eukaryota	Arthropoda	Arachnida	Scorpiones	Chactidae	Uroctonus	Uroctonus grahami		Opisthokonta	Eumetazoa											Bilateria	Protostomia	Ecdysozoa	Panarthropoda													Metazoa		cellular organisms					Iurida											Uroctoninae				Chelicerata					Chactoidea
1857220	Eukaryota	Arthropoda	Arachnida	Scorpiones	Chactidae	Uroctonus	Uroctonus franckei		Opisthokonta	Eumetazoa											Bilateria	Protostomia	Ecdysozoa	Panarthropoda													Metazoa		cellular organisms					Iurida											Uroctoninae				Chelicerata					Chactoidea
1857221	Eukaryota	Chordata	Hyperoartia	Petromyzontiformes	Petromyzontidae	Lampetra	Lampetra sp. Green_L17		Opisthokonta	Eumetazoa											Bilateria	Deuterostomia	Vertebrata	Cyclostomata													Metazoa		cellular organisms	unclassified Lampetra																			Craniata
1857222	Eukaryota	Chordata	Hyperoartia	Petromyzontiformes	Petromyzontidae	Lampetra	Lampetra sp. Nisqually_L2		Opisthokonta	Eumetazoa											Bilateria	Deuterostomia	Vertebrata	Cyclostomata													Metazoa		cellular organisms	unclassified Lampetra																			Craniata
1857223	Eukaryota	Chordata	Hyperoartia	Petromyzontiformes	Petromyzontidae	Lampetra	Lampetra sp. Nisqually_L3		Opisthokonta	Eumetazoa											Bilateria	Deuterostomia	Vertebrata	Cyclostomata													Metazoa		cellular organisms	unclassified Lampetra																			Craniata
1857224	Eukaryota	Chordata	Hyperoartia	Petromyzontiformes	Petromyzontidae	Lampetra	Lampetra sp. Nisqually_L4		Opisthokonta	Eumetazoa											Bilateria	Deuterostomia	Vertebrata	Cyclostomata													Metazoa		cellular organisms	unclassified Lampetra																			Craniata
1857225	Eukaryota	Chordata	Hyperoartia	Petromyzontiformes	Petromyzontidae	Lampetra	Lampetra sp. Nisqually_L5		Opisthokonta	Eumetazoa											Bilateria	Deuterostomia	Vertebrata	Cyclostomata													Metazoa		cellular organisms	unclassified Lampetra																			Craniata
1857226	Eukaryota	Chordata	Hyperoartia	Petromyzontiformes	Petromyzontidae	Lampetra	Lampetra sp. Nisqually_L12		Opisthokonta	Eumetazoa											Bilateria	Deuterostomia	Vertebrata	Cyclostomata													Metazoa		cellular organisms	unclassified Lampetra																			Craniata
1857227	Eukaryota	Chordata	Hyperoartia	Petromyzontiformes	Petromyzontidae	Lampetra	Lampetra sp. Nisqually_L13		Opisthokonta	Eumetazoa											Bilateria	Deuterostomia	Vertebrata	Cyclostomata													Metazoa		cellular organisms	unclassified Lampetra																			Craniata
1857228	Eukaryota	Chordata	Hyperoartia	Petromyzontiformes	Petromyzontidae	Lampetra	Lampetra sp. Nisqually_L14		Opisthokonta	Eumetazoa											Bilateria	Deuterostomia	Vertebrata	Cyclostomata													Metazoa		cellular organisms	unclassified Lampetra																			Craniata
1857229	Eukaryota	Chordata	Hyperoartia	Petromyzontiformes	Petromyzontidae	Lampetra	Lampetra sp. Nisqually_L15		Opisthokonta	Eumetazoa											Bilateria	Deuterostomia	Vertebrata	Cyclostomata													Metazoa		cellular organisms	unclassified Lampetra																			Craniata
1857230	Eukaryota	Chordata	Hyperoartia	Petromyzontiformes	Petromyzontidae	Lampetra	Lampetra sp. Nisqually_L29		Opisthokonta	Eumetazoa											Bilateria	Deuterostomia	Vertebrata	Cyclostomata													Metazoa		cellular organisms	unclassified Lampetra																			Craniata
1857231	Eukaryota	Chordata	Hyperoartia	Petromyzontiformes	Petromyzontidae	Lampetra	Lampetra sp. Nisqually_L32		Opisthokonta	Eumetazoa											Bilateria	Deuterostomia	Vertebrata	Cyclostomata													Metazoa		cellular organisms	unclassified Lampetra																			Craniata
1857232	Eukaryota	Chordata	Hyperoartia	Petromyzontiformes	Petromyzontidae	Lampetra	Lampetra sp. Nisqually_L33		Opisthokonta	Eumetazoa											Bilateria	Deuterostomia	Vertebrata	Cyclostomata													Metazoa		cellular organisms	unclassified Lampetra																			Craniata
1857233	Eukaryota	Chordata	Hyperoartia	Petromyzontiformes	Petromyzontidae	Lampetra	Lampetra sp. Nisqually_L39		Opisthokonta	Eumetazoa											Bilateria	Deuterostomia	Vertebrata	Cyclostomata													Metazoa		cellular organisms	unclassified Lampetra																			Craniata
1857234	Eukaryota	Chordata	Hyperoartia	Petromyzontiformes	Petromyzontidae	Lampetra	Lampetra sp. Nooksack_L31		Opisthokonta	Eumetazoa											Bilateria	Deuterostomia	Vertebrata	Cyclostomata													Metazoa		cellular organisms	unclassified Lampetra																			Craniata
1857235	Eukaryota	Chordata	Hyperoartia	Petromyzontiformes	Petromyzontidae	Lampetra	Lampetra sp. Puyallup_L21		Opisthokonta	Eumetazoa											Bilateria	Deuterostomia	Vertebrata	Cyclostomata													Metazoa		cellular organisms	unclassified Lampetra																			Craniata
1857236	Eukaryota	Chordata	Hyperoartia	Petromyzontiformes	Petromyzontidae	Lampetra	Lampetra sp. Puyallup_L27		Opisthokonta	Eumetazoa											Bilateria	Deuterostomia	Vertebrata	Cyclostomata													Metazoa		cellular organisms	unclassified Lampetra																			Craniata
1857237	Eukaryota	Chordata	Hyperoartia	Petromyzontiformes	Petromyzontidae	Lampetra	Lampetra sp. Puyallup_L34		Opisthokonta	Eumetazoa											Bilateria	Deuterostomia	Vertebrata	Cyclostomata													Metazoa		cellular organisms	unclassified Lampetra																			Craniata
1857238	Eukaryota	Chordata	Hyperoartia	Petromyzontiformes	Petromyzontidae	Lampetra	Lampetra sp. Skagit_L20		Opisthokonta	Eumetazoa											Bilateria	Deuterostomia	Vertebrata	Cyclostomata													Metazoa		cellular organisms	unclassified Lampetra																			Craniata
1857239	Eukaryota	Chordata	Hyperoartia	Petromyzontiformes	Petromyzontidae	Lampetra	Lampetra sp. Skagit_L22		Opisthokonta	Eumetazoa											Bilateria	Deuterostomia	Vertebrata	Cyclostomata													Metazoa		cellular organisms	unclassified Lampetra																			Craniata
1857240	Eukaryota	Chordata	Hyperoartia	Petromyzontiformes	Petromyzontidae	Lampetra	Lampetra sp. Snoqualmie_L30		Opisthokonta	Eumetazoa											Bilateria	Deuterostomia	Vertebrata	Cyclostomata													Metazoa		cellular organisms	unclassified Lampetra																			Craniata
1857241	Eukaryota	Chordata	Hyperoartia	Petromyzontiformes	Petromyzontidae	Lampetra	Lampetra sp. Tahuya_L24		Opisthokonta	Eumetazoa											Bilateria	Deuterostomia	Vertebrata	Cyclostomata													Metazoa		cellular organisms	unclassified Lampetra																			Craniata
1857242	Eukaryota	Chordata	Hyperoartia	Petromyzontiformes	Petromyzontidae	Lampetra	Lampetra sp. Tahuya_L25		Opisthokonta	Eumetazoa											Bilateria	Deuterostomia	Vertebrata	Cyclostomata													Metazoa		cellular organisms	unclassified Lampetra																			Craniata
1857243	Eukaryota	Chordata	Hyperoartia	Petromyzontiformes	Petromyzontidae	Lampetra	Lampetra sp. Tahuya_L26		Opisthokonta	Eumetazoa											Bilateria	Deuterostomia	Vertebrata	Cyclostomata													Metazoa		cellular organisms	unclassified Lampetra																			Craniata
1857244	Eukaryota	Ascomycota	Dothideomycetes	Pleosporales	Massarinaceae	Helminthosporium	Helminthosporium aquaticum		Opisthokonta	saccharomyceta											leotiomyceta	dothideomyceta															Fungi		cellular organisms														Pleosporomycetidae				Dikarya	Massarineae	Pezizomycotina
1857245	Bacteria	Proteobacteria	Betaproteobacteria	Nitrosomonadales	Methylophilaceae	Methylophilus	Methylophilus sp. LS1																																cellular organisms	unclassified Methylophilus
1857246	Bacteria	Proteobacteria	Betaproteobacteria	Burkholderiales	Burkholderiaceae	Burkholderia	Burkholderia sp. RM31																																cellular organisms	unclassified Burkholderia
1857247							Promoter vector pCK300																																other entries	other sequences	artificial sequences	vectors
1857248							Promoter vector pCK301																																other entries	other sequences	artificial sequences	vectors
1857249							Promoter vector pCK302																																other entries	other sequences	artificial sequences	vectors
1857250	Eukaryota	Ascomycota	Dothideomycetes	Botryosphaeriales	Botryosphaeriaceae	Dothiorella	Dothiorella californica		Opisthokonta	saccharomyceta											leotiomyceta	dothideomyceta															Fungi		cellular organisms	Dothideomycetes incertae sedis																	Dikarya		Pezizomycotina
1857251	Viruses	Pisuviricota	Pisoniviricetes	Picornavirales			Pearces Creek picornavirus		Riboviria																												Orthornavirae		unclassified Picornavirales
1857252	Eukaryota	Oomycota		Peronosporales	Peronosporaceae	Phytophthora	Phytophthora chesapeakensis		Sar	Stramenopiles																													cellular organisms
1857253	Eukaryota	Arthropoda	Insecta	Coleoptera	Buprestidae	Acmaeodera	Acmaeodera lugubris		Opisthokonta	Eumetazoa											Bilateria	Protostomia	Ecdysozoa	Panarthropoda	Mandibulata	Pancrustacea	Dicondylia		Endopterygota					Neoptera	Elateriformia		Metazoa		cellular organisms														Pterygota		Polycestinae			Polyphaga	Hexapoda					Buprestoidea
1857254	Eukaryota	Arthropoda	Insecta	Coleoptera	Buprestidae	Acmaeodera	Acmaeodera pilosellae		Opisthokonta	Eumetazoa											Bilateria	Protostomia	Ecdysozoa	Panarthropoda	Mandibulata	Pancrustacea	Dicondylia		Endopterygota					Neoptera	Elateriformia		Metazoa		cellular organisms														Pterygota		Polycestinae			Polyphaga	Hexapoda					Buprestoidea
1857255	Eukaryota	Arthropoda	Insecta	Coleoptera	Buprestidae	Acmaeoderella	Acmaeoderella despecta		Opisthokonta	Eumetazoa											Bilateria	Protostomia	Ecdysozoa	Panarthropoda	Mandibulata	Pancrustacea	Dicondylia		Endopterygota					Neoptera	Elateriformia		Metazoa		cellular organisms														Pterygota		Polycestinae			Polyphaga	Hexapoda					Buprestoidea
1857256	Eukaryota	Arthropoda	Insecta	Coleoptera	Elmidae	Ancyronyx	Ancyronyx raffaelacatharina		Opisthokonta	Eumetazoa											Bilateria	Protostomia	Ecdysozoa	Panarthropoda	Mandibulata	Pancrustacea	Dicondylia		Endopterygota					Neoptera	Elateriformia		Metazoa		cellular organisms														Pterygota		Elminae			Polyphaga	Hexapoda					Byrrhoidea
1857257	Eukaryota	Arthropoda	Insecta	Coleoptera	Buprestidae	Anthaxia	Anthaxia corinthia		Opisthokonta	Eumetazoa											Bilateria	Protostomia	Ecdysozoa	Panarthropoda	Mandibulata	Pancrustacea	Dicondylia		Endopterygota					Neoptera	Elateriformia		Metazoa		cellular organisms														Pterygota		Buprestinae			Polyphaga	Hexapoda					Buprestoidea
1857258	Eukaryota	Arthropoda	Insecta	Coleoptera	Buprestidae	Anthaxia	Anthaxia tenella		Opisthokonta	Eumetazoa											Bilateria	Protostomia	Ecdysozoa	Panarthropoda	Mandibulata	Pancrustacea	Dicondylia		Endopterygota					Neoptera	Elateriformia		Metazoa		cellular organisms														Pterygota		Buprestinae			Polyphaga	Hexapoda					Buprestoidea
1857259	Eukaryota	Arthropoda	Insecta	Coleoptera	Callirhipidae	Callirhipis	Callirhipis dissimilis		Opisthokonta	Eumetazoa											Bilateria	Protostomia	Ecdysozoa	Panarthropoda	Mandibulata	Pancrustacea	Dicondylia		Endopterygota					Neoptera	Elateriformia		Metazoa		cellular organisms														Pterygota					Polyphaga	Hexapoda					Byrrhoidea
1857260	Eukaryota	Arthropoda	Insecta	Coleoptera	Callirhipidae	Callirhipis	Callirhipis suturalis		Opisthokonta	Eumetazoa											Bilateria	Protostomia	Ecdysozoa	Panarthropoda	Mandibulata	Pancrustacea	Dicondylia		Endopterygota					Neoptera	Elateriformia		Metazoa		cellular organisms														Pterygota					Polyphaga	Hexapoda					Byrrhoidea
1857261	Eukaryota	Arthropoda	Insecta	Coleoptera	Buprestidae	Coraebus	Coraebus diminutus		Opisthokonta	Eumetazoa											Bilateria	Protostomia	Ecdysozoa	Panarthropoda	Mandibulata	Pancrustacea	Dicondylia		Endopterygota					Neoptera	Elateriformia		Metazoa		cellular organisms														Pterygota		Agrilinae			Polyphaga	Hexapoda					Buprestoidea
1857262	Eukaryota	Arthropoda	Insecta	Coleoptera	Buprestidae	Dicerca	Dicerca corrugata		Opisthokonta	Eumetazoa											Bilateria	Protostomia	Ecdysozoa	Panarthropoda	Mandibulata	Pancrustacea	Dicondylia		Endopterygota					Neoptera	Elateriformia		Metazoa		cellular organisms														Pterygota		Chalcophorinae			Polyphaga	Hexapoda					Buprestoidea
1857263	Eukaryota	Arthropoda	Insecta	Coleoptera	Dryopidae	Dryops	Dryops lutulentus		Opisthokonta	Eumetazoa											Bilateria	Protostomia	Ecdysozoa	Panarthropoda	Mandibulata	Pancrustacea	Dicondylia		Endopterygota					Neoptera	Elateriformia		Metazoa		cellular organisms														Pterygota					Polyphaga	Hexapoda					Byrrhoidea
1857264	Eukaryota	Arthropoda	Insecta	Coleoptera	Eulichadidae	Eulichas	Eulichas baeri		Opisthokonta	Eumetazoa											Bilateria	Protostomia	Ecdysozoa	Panarthropoda	Mandibulata	Pancrustacea	Dicondylia		Endopterygota					Neoptera	Elateriformia		Metazoa		cellular organisms														Pterygota					Polyphaga	Hexapoda					Byrrhoidea
1857265	Eukaryota	Arthropoda	Insecta	Coleoptera	Eulichadidae	Eulichas	Eulichas dudgeoni		Opisthokonta	Eumetazoa											Bilateria	Protostomia	Ecdysozoa	Panarthropoda	Mandibulata	Pancrustacea	Dicondylia		Endopterygota					Neoptera	Elateriformia		Metazoa		cellular organisms														Pterygota					Polyphaga	Hexapoda					Byrrhoidea
1857266	Eukaryota	Arthropoda	Insecta	Coleoptera	Eulichadidae	Eulichas	Eulichas funebris		Opisthokonta	Eumetazoa											Bilateria	Protostomia	Ecdysozoa	Panarthropoda	Mandibulata	Pancrustacea	Dicondylia		Endopterygota					Neoptera	Elateriformia		Metazoa		cellular organisms														Pterygota					Polyphaga	Hexapoda					Byrrhoidea
1857267	Eukaryota	Arthropoda	Insecta	Coleoptera	Elmidae	Graphelmis	Graphelmis philemoni		Opisthokonta	Eumetazoa											Bilateria	Protostomia	Ecdysozoa	Panarthropoda	Mandibulata	Pancrustacea	Dicondylia		Endopterygota					Neoptera	Elateriformia		Metazoa		cellular organisms														Pterygota		Elminae			Polyphaga	Hexapoda					Byrrhoidea
1857268	Eukaryota	Arthropoda	Insecta	Coleoptera	Buprestidae	Habroloma	Habroloma subbicorne		Opisthokonta	Eumetazoa											Bilateria	Protostomia	Ecdysozoa	Panarthropoda	Mandibulata	Pancrustacea	Dicondylia		Endopterygota					Neoptera	Elateriformia		Metazoa		cellular organisms														Pterygota		Agrilinae			Polyphaga	Hexapoda					Buprestoidea
1857269	Eukaryota	Arthropoda	Insecta	Coleoptera	Buprestidae	Julodis	Julodis ehrenbergii		Opisthokonta	Eumetazoa											Bilateria	Protostomia	Ecdysozoa	Panarthropoda	Mandibulata	Pancrustacea	Dicondylia		Endopterygota					Neoptera	Elateriformia		Metazoa		cellular organisms														Pterygota		Julodinae			Polyphaga	Hexapoda					Buprestoidea
1857270	Eukaryota	Arthropoda	Insecta	Coleoptera	Buprestidae	Julodis	Julodis pubescens		Opisthokonta	Eumetazoa											Bilateria	Protostomia	Ecdysozoa	Panarthropoda	Mandibulata	Pancrustacea	Dicondylia		Endopterygota					Neoptera	Elateriformia		Metazoa		cellular organisms														Pterygota		Julodinae			Polyphaga	Hexapoda					Buprestoidea
1857271	Eukaryota	Arthropoda	Insecta	Coleoptera	Ripiphoridae	Macrosiagon	Macrosiagon bimaculatum		Opisthokonta	Eumetazoa											Bilateria	Protostomia	Ecdysozoa	Panarthropoda	Mandibulata	Pancrustacea	Dicondylia		Endopterygota					Neoptera	Cucujiformia		Metazoa		cellular organisms														Pterygota					Polyphaga	Hexapoda					Tenebrionoidea
1857272	Eukaryota	Arthropoda	Insecta	Coleoptera	Ripiphoridae	Macrosiagon	Macrosiagon ferrugineum		Opisthokonta	Eumetazoa											Bilateria	Protostomia	Ecdysozoa	Panarthropoda	Mandibulata	Pancrustacea	Dicondylia		Endopterygota					Neoptera	Cucujiformia		Metazoa		cellular organisms														Pterygota					Polyphaga	Hexapoda					Tenebrionoidea
1857273	Eukaryota	Arthropoda	Insecta	Coleoptera	Buprestidae	Meliboeus	Meliboeus burgeoni		Opisthokonta	Eumetazoa											Bilateria	Protostomia	Ecdysozoa	Panarthropoda	Mandibulata	Pancrustacea	Dicondylia		Endopterygota					Neoptera	Elateriformia		Metazoa		cellular organisms														Pterygota		Agrilinae			Polyphaga	Hexapoda					Buprestoidea
1857274	Eukaryota	Arthropoda	Insecta	Coleoptera	Buprestidae	Meliboeus	Meliboeus fulgidicollis		Opisthokonta	Eumetazoa											Bilateria	Protostomia	Ecdysozoa	Panarthropoda	Mandibulata	Pancrustacea	Dicondylia		Endopterygota					Neoptera	Elateriformia		Metazoa		cellular organisms														Pterygota		Agrilinae			Polyphaga	Hexapoda					Buprestoidea
1857275	Eukaryota	Arthropoda	Insecta	Coleoptera	Buprestidae	Meliboeus	Meliboeus parvulus		Opisthokonta	Eumetazoa											Bilateria	Protostomia	Ecdysozoa	Panarthropoda	Mandibulata	Pancrustacea	Dicondylia		Endopterygota					Neoptera	Elateriformia		Metazoa		cellular organisms														Pterygota		Agrilinae			Polyphaga	Hexapoda					Buprestoidea
1857276	Eukaryota	Arthropoda	Insecta	Coleoptera	Elateridae	Pectocera	Pectocera jiangxiana		Opisthokonta	Eumetazoa											Bilateria	Protostomia	Ecdysozoa	Panarthropoda	Mandibulata	Pancrustacea	Dicondylia		Endopterygota					Neoptera	Elateriformia		Metazoa		cellular organisms														Pterygota		Oxynopterinae			Polyphaga	Hexapoda					Elateroidea
1857277	Eukaryota	Arthropoda	Insecta	Coleoptera	Ripiphoridae	Ptilophorus	Ptilophorus dufouri		Opisthokonta	Eumetazoa											Bilateria	Protostomia	Ecdysozoa	Panarthropoda	Mandibulata	Pancrustacea	Dicondylia		Endopterygota					Neoptera	Cucujiformia		Metazoa		cellular organisms														Pterygota					Polyphaga	Hexapoda					Tenebrionoidea
1857278	Eukaryota	Arthropoda	Insecta	Coleoptera	Ripiphoridae	Ptilophorus	Ptilophorus purcharti		Opisthokonta	Eumetazoa											Bilateria	Protostomia	Ecdysozoa	Panarthropoda	Mandibulata	Pancrustacea	Dicondylia		Endopterygota					Neoptera	Cucujiformia		Metazoa		cellular organisms														Pterygota					Polyphaga	Hexapoda					Tenebrionoidea
1857279	Eukaryota	Arthropoda	Insecta	Coleoptera	Ripiphoridae	Ripiphorus	Ripiphorus arabiafelix		Opisthokonta	Eumetazoa											Bilateria	Protostomia	Ecdysozoa	Panarthropoda	Mandibulata	Pancrustacea	Dicondylia		Endopterygota					Neoptera	Cucujiformia		Metazoa		cellular organisms														Pterygota					Polyphaga	Hexapoda					Tenebrionoidea
1857280	Eukaryota	Arthropoda	Insecta	Coleoptera	Ripiphoridae	Ripiphorus	Ripiphorus caboverdianus		Opisthokonta	Eumetazoa											Bilateria	Protostomia	Ecdysozoa	Panarthropoda	Mandibulata	Pancrustacea	Dicondylia		Endopterygota					Neoptera	Cucujiformia		Metazoa		cellular organisms														Pterygota					Polyphaga	Hexapoda					Tenebrionoidea
1857281	Eukaryota	Arthropoda	Insecta	Coleoptera	Psephenidae	Schinostethus	Schinostethus brevis		Opisthokonta	Eumetazoa											Bilateria	Protostomia	Ecdysozoa	Panarthropoda	Mandibulata	Pancrustacea	Dicondylia		Endopterygota					Neoptera	Elateriformia		Metazoa		cellular organisms														Pterygota					Polyphaga	Hexapoda					Byrrhoidea
1857282	Eukaryota	Arthropoda	Insecta	Coleoptera	Buprestidae	Sphenoptera	Sphenoptera coracina		Opisthokonta	Eumetazoa											Bilateria	Protostomia	Ecdysozoa	Panarthropoda	Mandibulata	Pancrustacea	Dicondylia		Endopterygota					Neoptera	Elateriformia		Metazoa		cellular organisms														Pterygota		Chrysochroinae			Polyphaga	Hexapoda					Buprestoidea
1857283	Eukaryota	Arthropoda	Insecta	Coleoptera	Buprestidae	Sphenoptera	Sphenoptera tappesi		Opisthokonta	Eumetazoa											Bilateria	Protostomia	Ecdysozoa	Panarthropoda	Mandibulata	Pancrustacea	Dicondylia		Endopterygota					Neoptera	Elateriformia		Metazoa		cellular organisms														Pterygota		Chrysochroinae			Polyphaga	Hexapoda					Buprestoidea
1857284	Eukaryota	Arthropoda	Insecta	Coleoptera	Buprestidae	Trachys	Trachys saundersi		Opisthokonta	Eumetazoa											Bilateria	Protostomia	Ecdysozoa	Panarthropoda	Mandibulata	Pancrustacea	Dicondylia		Endopterygota					Neoptera	Elateriformia		Metazoa		cellular organisms														Pterygota		Agrilinae			Polyphaga	Hexapoda					Buprestoidea
1857285	Eukaryota	Arthropoda	Insecta	Coleoptera	Buprestidae	Chalcophorella			Opisthokonta	Eumetazoa											Bilateria	Protostomia	Ecdysozoa	Panarthropoda	Mandibulata	Pancrustacea	Dicondylia		Endopterygota					Neoptera	Elateriformia		Metazoa		cellular organisms														Pterygota		Chrysochroinae			Polyphaga	Hexapoda					Buprestoidea
1857286	Eukaryota	Arthropoda	Insecta	Coleoptera	Buprestidae	Chalcophorella	Chalcophorella stigmatica		Opisthokonta	Eumetazoa											Bilateria	Protostomia	Ecdysozoa	Panarthropoda	Mandibulata	Pancrustacea	Dicondylia		Endopterygota					Neoptera	Elateriformia		Metazoa		cellular organisms														Pterygota		Chrysochroinae			Polyphaga	Hexapoda					Buprestoidea
1857287	Eukaryota	Arthropoda	Insecta	Coleoptera	Byrrhidae	Curimus			Opisthokonta	Eumetazoa											Bilateria	Protostomia	Ecdysozoa	Panarthropoda	Mandibulata	Pancrustacea	Dicondylia		Endopterygota					Neoptera	Elateriformia		Metazoa		cellular organisms														Pterygota					Polyphaga	Hexapoda					Byrrhoidea
1857288	Eukaryota	Arthropoda	Insecta	Coleoptera	Byrrhidae	Curimus	Curimus erichsoni		Opisthokonta	Eumetazoa											Bilateria	Protostomia	Ecdysozoa	Panarthropoda	Mandibulata	Pancrustacea	Dicondylia		Endopterygota					Neoptera	Elateriformia		Metazoa		cellular organisms														Pterygota					Polyphaga	Hexapoda					Byrrhoidea
1857289	Eukaryota	Arthropoda	Insecta	Coleoptera	Dascillidae	Emmita			Opisthokonta	Eumetazoa											Bilateria	Protostomia	Ecdysozoa	Panarthropoda	Mandibulata	Pancrustacea	Dicondylia		Endopterygota					Neoptera	Elateriformia		Metazoa		cellular organisms														Pterygota					Polyphaga	Hexapoda					Dascilloidea
1857290	Eukaryota	Arthropoda	Insecta	Coleoptera	Dascillidae	Emmita	Emmita serricornis		Opisthokonta	Eumetazoa											Bilateria	Protostomia	Ecdysozoa	Panarthropoda	Mandibulata	Pancrustacea	Dicondylia		Endopterygota					Neoptera	Elateriformia		Metazoa		cellular organisms														Pterygota					Polyphaga	Hexapoda					Dascilloidea
1857291	Eukaryota	Arthropoda	Insecta	Coleoptera	Buprestidae	Endelus			Opisthokonta	Eumetazoa											Bilateria	Protostomia	Ecdysozoa	Panarthropoda	Mandibulata	Pancrustacea	Dicondylia		Endopterygota					Neoptera	Elateriformia		Metazoa		cellular organisms														Pterygota		Agrilinae			Polyphaga	Hexapoda					Buprestoidea
1857292	Eukaryota	Arthropoda	Insecta	Coleoptera	Buprestidae	Endelus	Endelus gyoerfii		Opisthokonta	Eumetazoa											Bilateria	Protostomia	Ecdysozoa	Panarthropoda	Mandibulata	Pancrustacea	Dicondylia		Endopterygota					Neoptera	Elateriformia		Metazoa		cellular organisms														Pterygota		Agrilinae			Polyphaga	Hexapoda					Buprestoidea
1857293	Eukaryota	Arthropoda	Insecta	Coleoptera	Iberobaeniidae	Iberobaenia			Opisthokonta	Eumetazoa											Bilateria	Protostomia	Ecdysozoa	Panarthropoda	Mandibulata	Pancrustacea	Dicondylia		Endopterygota					Neoptera	Elateriformia		Metazoa		cellular organisms														Pterygota					Polyphaga	Hexapoda					Elateroidea
1857294	Eukaryota	Arthropoda	Insecta	Coleoptera	Iberobaeniidae	Iberobaenia	Iberobaenia minuta		Opisthokonta	Eumetazoa											Bilateria	Protostomia	Ecdysozoa	Panarthropoda	Mandibulata	Pancrustacea	Dicondylia		Endopterygota					Neoptera	Elateriformia		Metazoa		cellular organisms														Pterygota					Polyphaga	Hexapoda					Elateroidea
1857295	Eukaryota	Arthropoda	Insecta	Coleoptera	Buprestidae	Megactenodes			Opisthokonta	Eumetazoa											Bilateria	Protostomia	Ecdysozoa	Panarthropoda	Mandibulata	Pancrustacea	Dicondylia		Endopterygota					Neoptera	Elateriformia		Metazoa		cellular organisms														Pterygota		Buprestinae			Polyphaga	Hexapoda					Buprestoidea
1857296	Eukaryota	Arthropoda	Insecta	Coleoptera	Buprestidae	Megactenodes	Megactenodes levior		Opisthokonta	Eumetazoa											Bilateria	Protostomia	Ecdysozoa	Panarthropoda	Mandibulata	Pancrustacea	Dicondylia		Endopterygota					Neoptera	Elateriformia		Metazoa		cellular organisms														Pterygota		Buprestinae			Polyphaga	Hexapoda					Buprestoidea
1857297	Eukaryota	Arthropoda	Insecta	Coleoptera	Elateridae	Metablax			Opisthokonta	Eumetazoa											Bilateria	Protostomia	Ecdysozoa	Panarthropoda	Mandibulata	Pancrustacea	Dicondylia		Endopterygota					Neoptera	Elateriformia		Metazoa		cellular organisms														Pterygota		Semiotinae			Polyphaga	Hexapoda					Elateroidea
1857298	Eukaryota	Arthropoda	Insecta	Coleoptera	Elateridae	Metablax	Metablax acutipennis		Opisthokonta	Eumetazoa											Bilateria	Protostomia	Ecdysozoa	Panarthropoda	Mandibulata	Pancrustacea	Dicondylia		Endopterygota					Neoptera	Elateriformia		Metazoa		cellular organisms														Pterygota		Semiotinae			Polyphaga	Hexapoda					Elateroidea
1857299	Eukaryota	Arthropoda	Insecta	Coleoptera	Buprestidae	Mychommatus			Opisthokonta	Eumetazoa											Bilateria	Protostomia	Ecdysozoa	Panarthropoda	Mandibulata	Pancrustacea	Dicondylia		Endopterygota					Neoptera	Elateriformia		Metazoa		cellular organisms														Pterygota		Agrilinae			Polyphaga	Hexapoda					Buprestoidea
1857300	Eukaryota	Arthropoda	Insecta	Coleoptera	Buprestidae	Mychommatus	Mychommatus violaceus		Opisthokonta	Eumetazoa											Bilateria	Protostomia	Ecdysozoa	Panarthropoda	Mandibulata	Pancrustacea	Dicondylia		Endopterygota					Neoptera	Elateriformia		Metazoa		cellular organisms														Pterygota		Agrilinae			Polyphaga	Hexapoda					Buprestoidea
1857301	Eukaryota	Arthropoda	Insecta	Coleoptera	Elateridae	Oestodes			Opisthokonta	Eumetazoa											Bilateria	Protostomia	Ecdysozoa	Panarthropoda	Mandibulata	Pancrustacea	Dicondylia		Endopterygota					Neoptera	Elateriformia		Metazoa		cellular organisms														Pterygota		Lissominae			Polyphaga	Hexapoda					Elateroidea
1857302	Eukaryota	Arthropoda	Insecta	Coleoptera	Elateridae	Oestodes	Oestodes tenuicollis		Opisthokonta	Eumetazoa											Bilateria	Protostomia	Ecdysozoa	Panarthropoda	Mandibulata	Pancrustacea	Dicondylia		Endopterygota					Neoptera	Elateriformia		Metazoa		cellular organisms														Pterygota		Lissominae			Polyphaga	Hexapoda					Elateroidea
1857303	Eukaryota	Arthropoda	Insecta	Coleoptera	Elateridae	Pityobius			Opisthokonta	Eumetazoa											Bilateria	Protostomia	Ecdysozoa	Panarthropoda	Mandibulata	Pancrustacea	Dicondylia		Endopterygota					Neoptera	Elateriformia		Metazoa		cellular organisms														Pterygota		Pityobiinae			Polyphaga	Hexapoda					Elateroidea
1857304	Eukaryota	Arthropoda	Insecta	Coleoptera	Elateridae	Pityobius	Pityobius anguinus		Opisthokonta	Eumetazoa											Bilateria	Protostomia	Ecdysozoa	Panarthropoda	Mandibulata	Pancrustacea	Dicondylia		Endopterygota					Neoptera	Elateriformia		Metazoa		cellular organisms														Pterygota		Pityobiinae			Polyphaga	Hexapoda					Elateroidea
1857305	Eukaryota	Arthropoda	Insecta	Coleoptera	Buprestidae	Pseudagrilus			Opisthokonta	Eumetazoa											Bilateria	Protostomia	Ecdysozoa	Panarthropoda	Mandibulata	Pancrustacea	Dicondylia		Endopterygota					Neoptera	Elateriformia		Metazoa		cellular organisms														Pterygota		Agrilinae			Polyphaga	Hexapoda					Buprestoidea
1857306	Eukaryota	Arthropoda	Insecta	Coleoptera	Buprestidae	Pseudagrilus	Pseudagrilus alutaceus		Opisthokonta	Eumetazoa											Bilateria	Protostomia	Ecdysozoa	Panarthropoda	Mandibulata	Pancrustacea	Dicondylia		Endopterygota					Neoptera	Elateriformia		Metazoa		cellular organisms														Pterygota		Agrilinae			Polyphaga	Hexapoda					Buprestoidea
1857307	Eukaryota	Arthropoda	Insecta	Coleoptera	Buprestidae	Pseudagrilus	Pseudagrilus beryllinus		Opisthokonta	Eumetazoa											Bilateria	Protostomia	Ecdysozoa	Panarthropoda	Mandibulata	Pancrustacea	Dicondylia		Endopterygota					Neoptera	Elateriformia		Metazoa		cellular organisms														Pterygota		Agrilinae			Polyphaga	Hexapoda					Buprestoidea
1857308	Eukaryota	Arthropoda	Insecta	Coleoptera	Buprestidae	Sibuyanella			Opisthokonta	Eumetazoa											Bilateria	Protostomia	Ecdysozoa	Panarthropoda	Mandibulata	Pancrustacea	Dicondylia		Endopterygota					Neoptera	Elateriformia		Metazoa		cellular organisms														Pterygota		Agrilinae			Polyphaga	Hexapoda					Buprestoidea
1857309	Eukaryota	Arthropoda	Insecta	Coleoptera	Buprestidae	Sibuyanella	Sibuyanella bakeri		Opisthokonta	Eumetazoa											Bilateria	Protostomia	Ecdysozoa	Panarthropoda	Mandibulata	Pancrustacea	Dicondylia		Endopterygota					Neoptera	Elateriformia		Metazoa		cellular organisms														Pterygota		Agrilinae			Polyphaga	Hexapoda					Buprestoidea
1857310	Eukaryota	Arthropoda	Insecta	Coleoptera	Callirhipidae	Simianides			Opisthokonta	Eumetazoa											Bilateria	Protostomia	Ecdysozoa	Panarthropoda	Mandibulata	Pancrustacea	Dicondylia		Endopterygota					Neoptera	Elateriformia		Metazoa		cellular organisms														Pterygota					Polyphaga	Hexapoda					Byrrhoidea
1857311	Eukaryota	Arthropoda	Insecta	Coleoptera	Callirhipidae	Simianides	Simianides laportei		Opisthokonta	Eumetazoa											Bilateria	Protostomia	Ecdysozoa	Panarthropoda	Mandibulata	Pancrustacea	Dicondylia		Endopterygota					Neoptera	Elateriformia		Metazoa		cellular organisms														Pterygota					Polyphaga	Hexapoda					Byrrhoidea
1857312	Eukaryota	Chordata	Lepidosauria	Squamata	Scincidae	Carlia	Carlia sp.		Opisthokonta	Eumetazoa	Amniota	Sauropsida	Sauria	Bifurcata	Unidentata						Bilateria	Deuterostomia	Vertebrata	Gnathostomata	Teleostomi	Euteleostomi	Dipnotetrapodomorpha	Tetrapoda							Scinciformata		Metazoa		cellular organisms	unclassified Carlia															Eugongylinae				Craniata				Sarcopterygii
1857313	Eukaryota	Chordata	Lepidosauria	Squamata	Scincidae	Lygisaurus	Lygisaurus rimula		Opisthokonta	Eumetazoa	Amniota	Sauropsida	Sauria	Bifurcata	Unidentata						Bilateria	Deuterostomia	Vertebrata	Gnathostomata	Teleostomi	Euteleostomi	Dipnotetrapodomorpha	Tetrapoda							Scinciformata		Metazoa		cellular organisms																Eugongylinae				Craniata				Sarcopterygii
1857314	Eukaryota	Chordata	Lepidosauria	Squamata	Scincidae	Carlia	Carlia wundalthini		Opisthokonta	Eumetazoa	Amniota	Sauropsida	Sauria	Bifurcata	Unidentata						Bilateria	Deuterostomia	Vertebrata	Gnathostomata	Teleostomi	Euteleostomi	Dipnotetrapodomorpha	Tetrapoda							Scinciformata		Metazoa		cellular organisms																Eugongylinae				Craniata				Sarcopterygii
1857315	Eukaryota	Arthropoda	Insecta	Coleoptera	Iberobaeniidae				Opisthokonta	Eumetazoa											Bilateria	Protostomia	Ecdysozoa	Panarthropoda	Mandibulata	Pancrustacea	Dicondylia		Endopterygota					Neoptera	Elateriformia		Metazoa		cellular organisms														Pterygota					Polyphaga	Hexapoda					Elateroidea
1857316	Eukaryota	Chordata	Lepidosauria	Squamata	Scincidae	Lygisaurus	Lygisaurus cf. curtus		Opisthokonta	Eumetazoa	Amniota	Sauropsida	Sauria	Bifurcata	Unidentata						Bilateria	Deuterostomia	Vertebrata	Gnathostomata	Teleostomi	Euteleostomi	Dipnotetrapodomorpha	Tetrapoda							Scinciformata		Metazoa		cellular organisms																Eugongylinae				Craniata				Sarcopterygii
1857317	Eukaryota	Chordata	Lepidosauria	Squamata	Scincidae	Lygisaurus	Lygisaurus cf. macfarlani		Opisthokonta	Eumetazoa	Amniota	Sauropsida	Sauria	Bifurcata	Unidentata						Bilateria	Deuterostomia	Vertebrata	Gnathostomata	Teleostomi	Euteleostomi	Dipnotetrapodomorpha	Tetrapoda							Scinciformata		Metazoa		cellular organisms																Eugongylinae				Craniata				Sarcopterygii
1857318	Eukaryota	Arthropoda	Insecta	Coleoptera	Elateridae				Opisthokonta	Eumetazoa											Bilateria	Protostomia	Ecdysozoa	Panarthropoda	Mandibulata	Pancrustacea	Dicondylia		Endopterygota					Neoptera	Elateriformia		Metazoa		cellular organisms														Pterygota		Semiotinae			Polyphaga	Hexapoda					Elateroidea
1857319	Eukaryota	Chordata	Lepidosauria	Squamata	Scincidae	Lygisaurus	Lygisaurus rococo		Opisthokonta	Eumetazoa	Amniota	Sauropsida	Sauria	Bifurcata	Unidentata						Bilateria	Deuterostomia	Vertebrata	Gnathostomata	Teleostomi	Euteleostomi	Dipnotetrapodomorpha	Tetrapoda							Scinciformata		Metazoa		cellular organisms																Eugongylinae				Craniata				Sarcopterygii
1857320	Eukaryota	Arthropoda	Insecta	Coleoptera	Elateridae				Opisthokonta	Eumetazoa											Bilateria	Protostomia	Ecdysozoa	Panarthropoda	Mandibulata	Pancrustacea	Dicondylia		Endopterygota					Neoptera	Elateriformia		Metazoa		cellular organisms														Pterygota		Pityobiinae			Polyphaga	Hexapoda					Elateroidea
1857321	Eukaryota	Chordata	Lepidosauria	Squamata	Scincidae	Pygmaeascincus			Opisthokonta	Eumetazoa	Amniota	Sauropsida	Sauria	Bifurcata	Unidentata						Bilateria	Deuterostomia	Vertebrata	Gnathostomata	Teleostomi	Euteleostomi	Dipnotetrapodomorpha	Tetrapoda							Scinciformata		Metazoa		cellular organisms																Eugongylinae				Craniata				Sarcopterygii
1857322	Eukaryota	Chordata	Lepidosauria	Squamata	Scincidae	Pygmaeascincus	Pygmaeascincus timlowi		Opisthokonta	Eumetazoa	Amniota	Sauropsida	Sauria	Bifurcata	Unidentata						Bilateria	Deuterostomia	Vertebrata	Gnathostomata	Teleostomi	Euteleostomi	Dipnotetrapodomorpha	Tetrapoda							Scinciformata		Metazoa		cellular organisms																Eugongylinae				Craniata				Sarcopterygii
1857323	Viruses	Negarnaviricota	Ellioviricetes	Bunyavirales	Tospoviridae		Tospovirus kiwifruit/YXW/2014		Riboviria																												Orthornavirae		unclassified Tospoviridae																				Polyploviricotina
1857324	Eukaryota	Ascomycota	Sordariomycetes	Xylariales	Diatrypaceae	Eutypella	Eutypella sp. SBen352		Opisthokonta	saccharomyceta											leotiomyceta	sordariomyceta															Fungi		cellular organisms	unclassified Eutypella													Xylariomycetidae				Dikarya		Pezizomycotina
1857325	Eukaryota	Ascomycota	Sordariomycetes	Xylariales	Apiosporaceae	Nigrospora	Nigrospora sp. Wint814		Opisthokonta	saccharomyceta											leotiomyceta	sordariomyceta															Fungi		cellular organisms	unclassified Nigrospora													Xylariomycetidae				Dikarya		Pezizomycotina
1857326	Eukaryota	Ascomycota	Sordariomycetes	Hypocreales	Hypocreaceae	Trichoderma	Trichoderma sp. 0002		Opisthokonta	saccharomyceta											leotiomyceta	sordariomyceta															Fungi		cellular organisms	unclassified Trichoderma													Hypocreomycetidae				Dikarya		Pezizomycotina
1857327	Eukaryota	Ascomycota	Sordariomycetes	Glomerellales	Glomerellaceae	Colletotrichum	Colletotrichum sp. Ae-07		Opisthokonta	saccharomyceta											leotiomyceta	sordariomyceta															Fungi		cellular organisms	unclassified Colletotrichum													Hypocreomycetidae				Dikarya		Pezizomycotina
1857328	Eukaryota	Ascomycota	Sordariomycetes	Glomerellales	Glomerellaceae	Colletotrichum	Colletotrichum sp. Ae-08		Opisthokonta	saccharomyceta											leotiomyceta	sordariomyceta															Fungi		cellular organisms	unclassified Colletotrichum													Hypocreomycetidae				Dikarya		Pezizomycotina
1857329	Eukaryota	Ascomycota	Sordariomycetes	Glomerellales	Glomerellaceae	Colletotrichum	Colletotrichum sp. Ae-10		Opisthokonta	saccharomyceta											leotiomyceta	sordariomyceta															Fungi		cellular organisms	unclassified Colletotrichum													Hypocreomycetidae				Dikarya		Pezizomycotina
1857330	Eukaryota	Ascomycota	Sordariomycetes	Glomerellales	Glomerellaceae	Colletotrichum	Colletotrichum sp. Ae-13		Opisthokonta	saccharomyceta											leotiomyceta	sordariomyceta															Fungi		cellular organisms	unclassified Colletotrichum													Hypocreomycetidae				Dikarya		Pezizomycotina
1857331	Eukaryota	Ascomycota	Sordariomycetes	Glomerellales	Glomerellaceae	Colletotrichum	Colletotrichum sp. Ae-16		Opisthokonta	saccharomyceta											leotiomyceta	sordariomyceta															Fungi		cellular organisms	unclassified Colletotrichum													Hypocreomycetidae				Dikarya		Pezizomycotina
1857332	Eukaryota	Ascomycota	Sordariomycetes	Glomerellales	Glomerellaceae	Colletotrichum	Colletotrichum sp. Ae-17		Opisthokonta	saccharomyceta											leotiomyceta	sordariomyceta															Fungi		cellular organisms	unclassified Colletotrichum													Hypocreomycetidae				Dikarya		Pezizomycotina
1857333	Eukaryota	Ascomycota	Sordariomycetes	Glomerellales	Glomerellaceae	Colletotrichum	Colletotrichum sp. Ae-23		Opisthokonta	saccharomyceta											leotiomyceta	sordariomyceta															Fungi		cellular organisms	unclassified Colletotrichum													Hypocreomycetidae				Dikarya		Pezizomycotina
1857335	Eukaryota	Ascomycota	Sordariomycetes	Diaporthales	Diaporthaceae	Diaporthe	Diaporthe sp. Ae-24		Opisthokonta	saccharomyceta											leotiomyceta	sordariomyceta															Fungi		cellular organisms	unclassified Diaporthe													Sordariomycetidae				Dikarya		Pezizomycotina
1857336	Eukaryota	Ascomycota	Sordariomycetes	Diaporthales	Harknessiaceae	Harknessia	Harknessia sp. Ae-04		Opisthokonta	saccharomyceta											leotiomyceta	sordariomyceta															Fungi		cellular organisms	unclassified Harknessia													Sordariomycetidae				Dikarya		Pezizomycotina
1857337	Eukaryota	Ascomycota	Dothideomycetes	Pleosporales	Didymellaceae	Stagonosporopsis	Stagonosporopsis sp. Ae-20		Opisthokonta	saccharomyceta											leotiomyceta	dothideomyceta															Fungi		cellular organisms	unclassified Stagonosporopsis													Pleosporomycetidae				Dikarya	Pleosporineae	Pezizomycotina
1857338	Eukaryota	Ascomycota	Dothideomycetes	Pleosporales	Sporormiaceae	Preussia	Preussia sp. Ae-09		Opisthokonta	saccharomyceta											leotiomyceta	dothideomyceta															Fungi		cellular organisms	Preussia/Sporomiella species complex	unclassified Preussia (in: Fungi)												Pleosporomycetidae				Dikarya		Pezizomycotina
1857339	Eukaryota	Arthropoda	Malacostraca	Decapoda	Palaemonidae	Ancylomenes	Ancylomenes speciosus		Opisthokonta	Eumetazoa											Bilateria	Protostomia	Ecdysozoa	Panarthropoda	Mandibulata	Pancrustacea									Caridea		Metazoa		cellular organisms														Eumalacostraca					Pleocyemata	Crustacea				Multicrustacea	Palaemonoidea	Eucarida
1857340	Eukaryota	Arthropoda	Malacostraca	Decapoda	Palaemonidae	Manipontonia	Manipontonia sp. IH-2016		Opisthokonta	Eumetazoa											Bilateria	Protostomia	Ecdysozoa	Panarthropoda	Mandibulata	Pancrustacea									Caridea		Metazoa		cellular organisms	unclassified Manipontonia													Eumalacostraca					Pleocyemata	Crustacea				Multicrustacea	Palaemonoidea	Eucarida
1857341	Eukaryota	Arthropoda	Malacostraca	Decapoda	Palaemonidae	Periclimenaeus	Periclimenaeus pachydentatus		Opisthokonta	Eumetazoa											Bilateria	Protostomia	Ecdysozoa	Panarthropoda	Mandibulata	Pancrustacea									Caridea		Metazoa		cellular organisms														Eumalacostraca					Pleocyemata	Crustacea				Multicrustacea	Palaemonoidea	Eucarida
1857342	Eukaryota	Arthropoda	Malacostraca	Decapoda	Palaemonidae	Periclimenes	Periclimenes kempi		Opisthokonta	Eumetazoa											Bilateria	Protostomia	Ecdysozoa	Panarthropoda	Mandibulata	Pancrustacea									Caridea		Metazoa		cellular organisms														Eumalacostraca					Pleocyemata	Crustacea				Multicrustacea	Palaemonoidea	Eucarida
1857343	Eukaryota	Arthropoda	Malacostraca	Decapoda	Palaemonidae	Periclimenes	Periclimenes mclellandi		Opisthokonta	Eumetazoa											Bilateria	Protostomia	Ecdysozoa	Panarthropoda	Mandibulata	Pancrustacea									Caridea		Metazoa		cellular organisms														Eumalacostraca					Pleocyemata	Crustacea				Multicrustacea	Palaemonoidea	Eucarida
1857344	Eukaryota	Arthropoda	Malacostraca	Decapoda	Palaemonidae	Periclimenes	Periclimenes zanzibaricus		Opisthokonta	Eumetazoa											Bilateria	Protostomia	Ecdysozoa	Panarthropoda	Mandibulata	Pancrustacea									Caridea		Metazoa		cellular organisms														Eumalacostraca					Pleocyemata	Crustacea				Multicrustacea	Palaemonoidea	Eucarida
1857345	Eukaryota	Arthropoda	Malacostraca	Decapoda	Palaemonidae	Pontonia	Pontonia pinnophylax		Opisthokonta	Eumetazoa											Bilateria	Protostomia	Ecdysozoa	Panarthropoda	Mandibulata	Pancrustacea									Caridea		Metazoa		cellular organisms														Eumalacostraca					Pleocyemata	Crustacea				Multicrustacea	Palaemonoidea	Eucarida
1857346	Bacteria	Proteobacteria	Gammaproteobacteria	Enterobacterales	Yersiniaceae	Serratia	Serratia sp. ILBB162																																cellular organisms	unclassified Serratia
1857347	Eukaryota	Arthropoda	Malacostraca	Decapoda	Palaemonidae	Dasella			Opisthokonta	Eumetazoa											Bilateria	Protostomia	Ecdysozoa	Panarthropoda	Mandibulata	Pancrustacea									Caridea		Metazoa		cellular organisms														Eumalacostraca					Pleocyemata	Crustacea				Multicrustacea	Palaemonoidea	Eucarida
1857348	Eukaryota	Arthropoda	Malacostraca	Decapoda	Palaemonidae	Dasella	Dasella herdmaniae		Opisthokonta	Eumetazoa											Bilateria	Protostomia	Ecdysozoa	Panarthropoda	Mandibulata	Pancrustacea									Caridea		Metazoa		cellular organisms														Eumalacostraca					Pleocyemata	Crustacea				Multicrustacea	Palaemonoidea	Eucarida
1857349	Eukaryota	Apicomplexa	Conoidasida	Eucoccidiorida	Eimeriidae	Isospora	Isospora takydromi		Sar	Alveolata																													cellular organisms														Coccidia					Eimeriorina
1857350	Eukaryota	Apicomplexa	Conoidasida	Eucoccidiorida	Eimeriidae	Isospora	Isospora fahdi		Sar	Alveolata																													cellular organisms														Coccidia					Eimeriorina
1857351	Eukaryota	Apicomplexa	Conoidasida	Eucoccidiorida	Eimeriidae	Isospora	Isospora abdallahi		Sar	Alveolata																													cellular organisms														Coccidia					Eimeriorina
1857352	Eukaryota	Apicomplexa	Conoidasida	Eucoccidiorida	Eimeriidae	Isospora	Isospora wiegmanniana		Sar	Alveolata																													cellular organisms														Coccidia					Eimeriorina
1857353	Eukaryota	Arthropoda	Malacostraca	Decapoda	Palaemonidae	Ancylomenes	Ancylomenes adularans		Opisthokonta	Eumetazoa											Bilateria	Protostomia	Ecdysozoa	Panarthropoda	Mandibulata	Pancrustacea									Caridea		Metazoa		cellular organisms														Eumalacostraca					Pleocyemata	Crustacea				Multicrustacea	Palaemonoidea	Eucarida
1857354	Eukaryota	Arthropoda	Malacostraca	Decapoda	Palaemonidae	Ancylomenes	Ancylomenes aqabai		Opisthokonta	Eumetazoa											Bilateria	Protostomia	Ecdysozoa	Panarthropoda	Mandibulata	Pancrustacea									Caridea		Metazoa		cellular organisms														Eumalacostraca					Pleocyemata	Crustacea				Multicrustacea	Palaemonoidea	Eucarida
1857355	Eukaryota	Arthropoda	Malacostraca	Decapoda	Palaemonidae	Ancylomenes	Ancylomenes kobayashii		Opisthokonta	Eumetazoa											Bilateria	Protostomia	Ecdysozoa	Panarthropoda	Mandibulata	Pancrustacea									Caridea		Metazoa		cellular organisms														Eumalacostraca					Pleocyemata	Crustacea				Multicrustacea	Palaemonoidea	Eucarida
1857356	Eukaryota	Arthropoda	Malacostraca	Decapoda	Palaemonidae	Ancylomenes	Ancylomenes kuboi		Opisthokonta	Eumetazoa											Bilateria	Protostomia	Ecdysozoa	Panarthropoda	Mandibulata	Pancrustacea									Caridea		Metazoa		cellular organisms														Eumalacostraca					Pleocyemata	Crustacea				Multicrustacea	Palaemonoidea	Eucarida
1857357	Eukaryota	Arthropoda	Malacostraca	Decapoda	Palaemonidae	Ancylomenes	Ancylomenes longicarpus		Opisthokonta	Eumetazoa											Bilateria	Protostomia	Ecdysozoa	Panarthropoda	Mandibulata	Pancrustacea									Caridea		Metazoa		cellular organisms														Eumalacostraca					Pleocyemata	Crustacea				Multicrustacea	Palaemonoidea	Eucarida
1857358	Eukaryota	Arthropoda	Malacostraca	Decapoda	Palaemonidae	Ascidonia	Ascidonia quasipusilla		Opisthokonta	Eumetazoa											Bilateria	Protostomia	Ecdysozoa	Panarthropoda	Mandibulata	Pancrustacea									Caridea		Metazoa		cellular organisms														Eumalacostraca					Pleocyemata	Crustacea				Multicrustacea	Palaemonoidea	Eucarida
1857359	Eukaryota	Arthropoda	Malacostraca	Decapoda	Pandalidae	Chlorotocella			Opisthokonta	Eumetazoa											Bilateria	Protostomia	Ecdysozoa	Panarthropoda	Mandibulata	Pancrustacea									Caridea		Metazoa		cellular organisms														Eumalacostraca					Pleocyemata	Crustacea				Multicrustacea	Pandaloidea	Eucarida
1857360	Eukaryota	Arthropoda	Malacostraca	Decapoda	Pandalidae	Chlorotocella	Chlorotocella gracilis		Opisthokonta	Eumetazoa											Bilateria	Protostomia	Ecdysozoa	Panarthropoda	Mandibulata	Pancrustacea									Caridea		Metazoa		cellular organisms														Eumalacostraca					Pleocyemata	Crustacea				Multicrustacea	Pandaloidea	Eucarida
1857361	Eukaryota	Arthropoda	Malacostraca	Decapoda	Palaemonidae	Cuapetes	Cuapetes americanus		Opisthokonta	Eumetazoa											Bilateria	Protostomia	Ecdysozoa	Panarthropoda	Mandibulata	Pancrustacea									Caridea		Metazoa		cellular organisms														Eumalacostraca					Pleocyemata	Crustacea				Multicrustacea	Palaemonoidea	Eucarida
1857362	Eukaryota	Arthropoda	Malacostraca	Decapoda	Palaemonidae	Cuapetes	Cuapetes kororensis		Opisthokonta	Eumetazoa											Bilateria	Protostomia	Ecdysozoa	Panarthropoda	Mandibulata	Pancrustacea									Caridea		Metazoa		cellular organisms														Eumalacostraca					Pleocyemata	Crustacea				Multicrustacea	Palaemonoidea	Eucarida
1857363	Eukaryota	Arthropoda	Malacostraca	Decapoda	Palaemonidae	Exoclimenella	Exoclimenella sibogae		Opisthokonta	Eumetazoa											Bilateria	Protostomia	Ecdysozoa	Panarthropoda	Mandibulata	Pancrustacea									Caridea		Metazoa		cellular organisms														Eumalacostraca					Pleocyemata	Crustacea				Multicrustacea	Palaemonoidea	Eucarida
1857364	Eukaryota	Arthropoda	Malacostraca	Decapoda	Palaemonidae	Exoclimenella	Exoclimenella sudanensis		Opisthokonta	Eumetazoa											Bilateria	Protostomia	Ecdysozoa	Panarthropoda	Mandibulata	Pancrustacea									Caridea		Metazoa		cellular organisms														Eumalacostraca					Pleocyemata	Crustacea				Multicrustacea	Palaemonoidea	Eucarida
1857365	Eukaryota	Arthropoda	Malacostraca	Decapoda	Palaemonidae	Hamopontonia	Hamopontonia fungicola		Opisthokonta	Eumetazoa											Bilateria	Protostomia	Ecdysozoa	Panarthropoda	Mandibulata	Pancrustacea									Caridea		Metazoa		cellular organisms														Eumalacostraca					Pleocyemata	Crustacea				Multicrustacea	Palaemonoidea	Eucarida
1857366	Eukaryota	Arthropoda	Malacostraca	Decapoda	Palaemonidae	Hamopontonia	Hamopontonia physogyra		Opisthokonta	Eumetazoa											Bilateria	Protostomia	Ecdysozoa	Panarthropoda	Mandibulata	Pancrustacea									Caridea		Metazoa		cellular organisms														Eumalacostraca					Pleocyemata	Crustacea				Multicrustacea	Palaemonoidea	Eucarida
1857367	Eukaryota	Arthropoda	Malacostraca	Decapoda	Palaemonidae	Paranchistus	Paranchistus pycnodontae		Opisthokonta	Eumetazoa											Bilateria	Protostomia	Ecdysozoa	Panarthropoda	Mandibulata	Pancrustacea									Caridea		Metazoa		cellular organisms														Eumalacostraca					Pleocyemata	Crustacea				Multicrustacea	Palaemonoidea	Eucarida
1857368	Eukaryota	Arthropoda	Malacostraca	Decapoda	Palaemonidae	Periclimenaeus	Periclimenaeus storchi		Opisthokonta	Eumetazoa											Bilateria	Protostomia	Ecdysozoa	Panarthropoda	Mandibulata	Pancrustacea									Caridea		Metazoa		cellular organisms														Eumalacostraca					Pleocyemata	Crustacea				Multicrustacea	Palaemonoidea	Eucarida
1857369	Eukaryota	Arthropoda	Malacostraca	Decapoda	Palaemonidae	Periclimenes	Periclimenes aegylios		Opisthokonta	Eumetazoa											Bilateria	Protostomia	Ecdysozoa	Panarthropoda	Mandibulata	Pancrustacea									Caridea		Metazoa		cellular organisms														Eumalacostraca					Pleocyemata	Crustacea				Multicrustacea	Palaemonoidea	Eucarida
1857370	Eukaryota	Arthropoda	Malacostraca	Decapoda	Palaemonidae	Periclimenes	Periclimenes amethysteus		Opisthokonta	Eumetazoa											Bilateria	Protostomia	Ecdysozoa	Panarthropoda	Mandibulata	Pancrustacea									Caridea		Metazoa		cellular organisms														Eumalacostraca					Pleocyemata	Crustacea				Multicrustacea	Palaemonoidea	Eucarida
1857371	Eukaryota	Arthropoda	Malacostraca	Decapoda	Palaemonidae	Periclimenes	Periclimenes antipathophilus		Opisthokonta	Eumetazoa											Bilateria	Protostomia	Ecdysozoa	Panarthropoda	Mandibulata	Pancrustacea									Caridea		Metazoa		cellular organisms														Eumalacostraca					Pleocyemata	Crustacea				Multicrustacea	Palaemonoidea	Eucarida
1857372	Eukaryota	Arthropoda	Malacostraca	Decapoda	Palaemonidae	Periclimenes	Periclimenes colemani		Opisthokonta	Eumetazoa											Bilateria	Protostomia	Ecdysozoa	Panarthropoda	Mandibulata	Pancrustacea									Caridea		Metazoa		cellular organisms														Eumalacostraca					Pleocyemata	Crustacea				Multicrustacea	Palaemonoidea	Eucarida
1857373	Eukaryota	Arthropoda	Malacostraca	Decapoda	Palaemonidae	Periclimenes	Periclimenes colesi		Opisthokonta	Eumetazoa											Bilateria	Protostomia	Ecdysozoa	Panarthropoda	Mandibulata	Pancrustacea									Caridea		Metazoa		cellular organisms														Eumalacostraca					Pleocyemata	Crustacea				Multicrustacea	Palaemonoidea	Eucarida
1857374	Eukaryota	Arthropoda	Malacostraca	Decapoda	Palaemonidae	Periclimenes	Periclimenes crinoidalis		Opisthokonta	Eumetazoa											Bilateria	Protostomia	Ecdysozoa	Panarthropoda	Mandibulata	Pancrustacea									Caridea		Metazoa		cellular organisms														Eumalacostraca					Pleocyemata	Crustacea				Multicrustacea	Palaemonoidea	Eucarida
1857375	Eukaryota	Arthropoda	Malacostraca	Decapoda	Palaemonidae	Periclimenes	Periclimenes granulimanus		Opisthokonta	Eumetazoa											Bilateria	Protostomia	Ecdysozoa	Panarthropoda	Mandibulata	Pancrustacea									Caridea		Metazoa		cellular organisms														Eumalacostraca					Pleocyemata	Crustacea				Multicrustacea	Palaemonoidea	Eucarida
1857376	Eukaryota	Arthropoda	Malacostraca	Decapoda	Palaemonidae	Periclimenes	Periclimenes kallisto		Opisthokonta	Eumetazoa											Bilateria	Protostomia	Ecdysozoa	Panarthropoda	Mandibulata	Pancrustacea									Caridea		Metazoa		cellular organisms														Eumalacostraca					Pleocyemata	Crustacea				Multicrustacea	Palaemonoidea	Eucarida
1857377	Eukaryota	Arthropoda	Malacostraca	Decapoda	Palaemonidae	Periclimenes	Periclimenes laevimanus		Opisthokonta	Eumetazoa											Bilateria	Protostomia	Ecdysozoa	Panarthropoda	Mandibulata	Pancrustacea									Caridea		Metazoa		cellular organisms														Eumalacostraca					Pleocyemata	Crustacea				Multicrustacea	Palaemonoidea	Eucarida
1857378	Eukaryota	Arthropoda	Malacostraca	Decapoda	Palaemonidae	Periclimenes	Periclimenes patae		Opisthokonta	Eumetazoa											Bilateria	Protostomia	Ecdysozoa	Panarthropoda	Mandibulata	Pancrustacea									Caridea		Metazoa		cellular organisms														Eumalacostraca					Pleocyemata	Crustacea				Multicrustacea	Palaemonoidea	Eucarida
1857379	Eukaryota	Arthropoda	Malacostraca	Decapoda	Palaemonidae	Periclimenes	Periclimenes perryae		Opisthokonta	Eumetazoa											Bilateria	Protostomia	Ecdysozoa	Panarthropoda	Mandibulata	Pancrustacea									Caridea		Metazoa		cellular organisms														Eumalacostraca					Pleocyemata	Crustacea				Multicrustacea	Palaemonoidea	Eucarida
1857380	Eukaryota	Arthropoda	Malacostraca	Decapoda	Palaemonidae	Periclimenes	Periclimenes scriptus		Opisthokonta	Eumetazoa											Bilateria	Protostomia	Ecdysozoa	Panarthropoda	Mandibulata	Pancrustacea									Caridea		Metazoa		cellular organisms														Eumalacostraca					Pleocyemata	Crustacea				Multicrustacea	Palaemonoidea	Eucarida
1857381	Eukaryota	Arthropoda	Malacostraca	Decapoda	Palaemonidae	Periclimenes	Periclimenes wirtzi		Opisthokonta	Eumetazoa											Bilateria	Protostomia	Ecdysozoa	Panarthropoda	Mandibulata	Pancrustacea									Caridea		Metazoa		cellular organisms														Eumalacostraca					Pleocyemata	Crustacea				Multicrustacea	Palaemonoidea	Eucarida
1857382	Eukaryota	Arthropoda	Malacostraca	Decapoda	Palaemonidae	Phycomenes	Phycomenes sulcatus		Opisthokonta	Eumetazoa											Bilateria	Protostomia	Ecdysozoa	Panarthropoda	Mandibulata	Pancrustacea									Caridea		Metazoa		cellular organisms														Eumalacostraca					Pleocyemata	Crustacea				Multicrustacea	Palaemonoidea	Eucarida
1857383	Eukaryota	Arthropoda	Malacostraca	Decapoda	Palaemonidae	Typton	Typton wasini		Opisthokonta	Eumetazoa											Bilateria	Protostomia	Ecdysozoa	Panarthropoda	Mandibulata	Pancrustacea									Caridea		Metazoa		cellular organisms														Eumalacostraca					Pleocyemata	Crustacea				Multicrustacea	Palaemonoidea	Eucarida
1857384	Eukaryota	Arthropoda	Malacostraca	Decapoda	Palaemonidae	Vir	Vir euphyllius		Opisthokonta	Eumetazoa											Bilateria	Protostomia	Ecdysozoa	Panarthropoda	Mandibulata	Pancrustacea									Caridea		Metazoa		cellular organisms														Eumalacostraca					Pleocyemata	Crustacea				Multicrustacea	Palaemonoidea	Eucarida
1857385	Eukaryota	Arthropoda	Malacostraca	Decapoda	Palaemonidae	Vir	Vir orientalis		Opisthokonta	Eumetazoa											Bilateria	Protostomia	Ecdysozoa	Panarthropoda	Mandibulata	Pancrustacea									Caridea		Metazoa		cellular organisms														Eumalacostraca					Pleocyemata	Crustacea				Multicrustacea	Palaemonoidea	Eucarida
1857386	Eukaryota	Apicomplexa	Conoidasida	Eucoccidiorida	Eimeriidae	Isospora	Isospora albogularis		Sar	Alveolata																													cellular organisms														Coccidia					Eimeriorina
1857387	Eukaryota	Apicomplexa	Conoidasida	Eucoccidiorida	Eimeriidae	Isospora	Isospora chafarinensis		Sar	Alveolata																													cellular organisms														Coccidia					Eimeriorina
1857388	Eukaryota	Ascomycota	Sordariomycetes	Hypocreales	Hypocreaceae	Trichoderma	Trichoderma shennongjianum		Opisthokonta	saccharomyceta											leotiomyceta	sordariomyceta															Fungi		cellular organisms														Hypocreomycetidae				Dikarya		Pezizomycotina
1857389	Eukaryota	Ascomycota	Sordariomycetes	Hypocreales	Hypocreaceae	Trichoderma	Trichoderma tibetense		Opisthokonta	saccharomyceta											leotiomyceta	sordariomyceta															Fungi		cellular organisms														Hypocreomycetidae				Dikarya		Pezizomycotina
1857394	Eukaryota	Apicomplexa	Conoidasida	Eucoccidiorida	Eimeriidae	Isospora	Isospora tarentolae		Sar	Alveolata																													cellular organisms														Coccidia					Eimeriorina
1857395	Eukaryota	Apicomplexa	Conoidasida	Eucoccidiorida	Eimeriidae	Caryospora	Caryospora ernsti		Sar	Alveolata																													cellular organisms														Coccidia					Eimeriorina
1857396	Eukaryota	Apicomplexa	Conoidasida	Eucoccidiorida	Eimeriidae	Isospora	Isospora gekkonis		Sar	Alveolata																													cellular organisms														Coccidia					Eimeriorina
1857397	Bacteria	Cyanobacteria		Synechococcales	Merismopediaceae	Synechocystis	Synechocystis fuscopigmentosa		Terrabacteria group	Cyanobacteria/Melainabacteria group																													cellular organisms
1857398	Eukaryota	Arthropoda	Malacostraca	Decapoda	Palaemonidae	Nippontonia	Nippontonia sp. IH-2016		Opisthokonta	Eumetazoa											Bilateria	Protostomia	Ecdysozoa	Panarthropoda	Mandibulata	Pancrustacea									Caridea		Metazoa		cellular organisms	unclassified Nippontonia													Eumalacostraca					Pleocyemata	Crustacea				Multicrustacea	Palaemonoidea	Eucarida
1857399	Eukaryota	Arthropoda	Malacostraca	Decapoda	Palaemonidae	Phycomenes	Phycomenes sp. IH-2016		Opisthokonta	Eumetazoa											Bilateria	Protostomia	Ecdysozoa	Panarthropoda	Mandibulata	Pancrustacea									Caridea		Metazoa		cellular organisms	unclassified Phycomenes													Eumalacostraca					Pleocyemata	Crustacea				Multicrustacea	Palaemonoidea	Eucarida
1857400	Eukaryota	Arthropoda	Malacostraca	Decapoda	Palaemonidae	Tuleariocaris	Tuleariocaris sp. IH-2016		Opisthokonta	Eumetazoa											Bilateria	Protostomia	Ecdysozoa	Panarthropoda	Mandibulata	Pancrustacea									Caridea		Metazoa		cellular organisms	unclassified Tuleariocaris													Eumalacostraca					Pleocyemata	Crustacea				Multicrustacea	Palaemonoidea	Eucarida
1857401	Eukaryota	Arthropoda	Malacostraca	Decapoda	Palaemonidae	Unguicaris	Unguicaris sp. IH-2016		Opisthokonta	Eumetazoa											Bilateria	Protostomia	Ecdysozoa	Panarthropoda	Mandibulata	Pancrustacea									Caridea		Metazoa		cellular organisms	unclassified Unguicaris													Eumalacostraca					Pleocyemata	Crustacea				Multicrustacea	Palaemonoidea	Eucarida
1857402	Eukaryota	Streptophyta	Magnoliopsida	Malpighiales	Salicaceae	Flacourtia	Flacourtia inermis		Embryophyta	Tracheophyta											Euphyllophyta	Spermatophyta	Mesangiospermae	eudicotyledons	Gunneridae	Pentapetalae	rosids	fabids									Viridiplantae		cellular organisms																				Streptophytina								Flacourtieae
1857403	Bacteria	Cyanobacteria		Synechococcales	Merismopediaceae	Synechocystis	Synechocystis fuscopigmentosa		Terrabacteria group	Cyanobacteria/Melainabacteria group																													cellular organisms													Synechocystis fuscopigmentosa CCALA 810
1857404	Eukaryota	Basidiomycota	Agaricomycetes	Gomphales	Gomphaceae	Ramaria	Ramaria sp. LL_107		Opisthokonta																												Fungi		cellular organisms	unclassified Ramaria													Phallomycetidae				Dikarya		Agaricomycotina
1857405	Eukaryota	Basidiomycota	Agaricomycetes	Russulales	Russulaceae	Russula	Russula sp. LL_118		Opisthokonta																												Fungi		cellular organisms	Agaricomycetes incertae sedis	unclassified Russula																Dikarya		Agaricomycotina
1857406	Eukaryota	Basidiomycota	Agaricomycetes	Thelephorales	Thelephoraceae	Sarcodon	Sarcodon sp. LL_119		Opisthokonta																												Fungi		cellular organisms	Agaricomycetes incertae sedis	unclassified Sarcodon																Dikarya		Agaricomycotina
1857407	Eukaryota	Basidiomycota	Agaricomycetes	Gomphales	Gomphaceae	Ramaria	Ramaria sp. LL_122		Opisthokonta																												Fungi		cellular organisms	unclassified Ramaria													Phallomycetidae				Dikarya		Agaricomycotina
1857408	Eukaryota	Basidiomycota	Agaricomycetes	Russulales	Russulaceae	Russula	Russula sp. LL_129		Opisthokonta																												Fungi		cellular organisms	Agaricomycetes incertae sedis	unclassified Russula																Dikarya		Agaricomycotina
1857409	Eukaryota	Basidiomycota	Agaricomycetes	Gomphales	Gomphaceae	Ramaria	Ramaria sp. LL_103		Opisthokonta																												Fungi		cellular organisms	unclassified Ramaria													Phallomycetidae				Dikarya		Agaricomycotina
1857410	Eukaryota	Basidiomycota	Agaricomycetes	Gomphales	Gomphaceae	Ramaria	Ramaria sp. LL_109		Opisthokonta																												Fungi		cellular organisms	unclassified Ramaria													Phallomycetidae				Dikarya		Agaricomycotina
1857411	Eukaryota	Basidiomycota	Agaricomycetes	Gomphales	Gomphaceae	Ramaria	Ramaria sp. LL_127		Opisthokonta																												Fungi		cellular organisms	unclassified Ramaria													Phallomycetidae				Dikarya		Agaricomycotina
1857412	Eukaryota	Chordata	Amphibia	Anura	Hylidae	Scinax	Scinax cf. fuscomarginatus/madeirae MJ-2016		Opisthokonta	Eumetazoa											Bilateria	Deuterostomia	Vertebrata	Gnathostomata	Teleostomi	Euteleostomi	Dipnotetrapodomorpha	Tetrapoda									Metazoa		cellular organisms																Hylinae			Neobatrachia	Craniata				Sarcopterygii	Hyloidea	Batrachia		Dendropsophini
1857413	Eukaryota	Arthropoda	Arachnida	Araneae	Lycosidae	Pardosa	Pardosa birmanica		Opisthokonta	Eumetazoa											Bilateria	Protostomia	Ecdysozoa	Panarthropoda	Entelegynae	RTA clade											Metazoa		cellular organisms																			Araneomorphae	Chelicerata					Lycosoidea
1857414	Eukaryota	Arthropoda	Arachnida	Araneae	Lycosidae	Pardosa	Pardosa tatarica		Opisthokonta	Eumetazoa											Bilateria	Protostomia	Ecdysozoa	Panarthropoda	Entelegynae	RTA clade											Metazoa		cellular organisms																			Araneomorphae	Chelicerata					Lycosoidea
1857415	Eukaryota	Arthropoda	Insecta	Coleoptera	Buprestidae	Agrilus	Agrilus sp. UPOL RK0783		Opisthokonta	Eumetazoa											Bilateria	Protostomia	Ecdysozoa	Panarthropoda	Mandibulata	Pancrustacea	Dicondylia		Endopterygota					Neoptera	Elateriformia		Metazoa		cellular organisms	unclassified Agrilus													Pterygota		Agrilinae			Polyphaga	Hexapoda					Buprestoidea
1857416	Eukaryota	Arthropoda	Insecta	Coleoptera	Buprestidae	Agrilus	Agrilus sp. UPOL RK0806		Opisthokonta	Eumetazoa											Bilateria	Protostomia	Ecdysozoa	Panarthropoda	Mandibulata	Pancrustacea	Dicondylia		Endopterygota					Neoptera	Elateriformia		Metazoa		cellular organisms	unclassified Agrilus													Pterygota		Agrilinae			Polyphaga	Hexapoda					Buprestoidea
1857417	Eukaryota	Arthropoda	Insecta	Coleoptera	Buprestidae	Agrilus	Agrilus sp. UPOL RK0823		Opisthokonta	Eumetazoa											Bilateria	Protostomia	Ecdysozoa	Panarthropoda	Mandibulata	Pancrustacea	Dicondylia		Endopterygota					Neoptera	Elateriformia		Metazoa		cellular organisms	unclassified Agrilus													Pterygota		Agrilinae			Polyphaga	Hexapoda					Buprestoidea
1857418	Eukaryota	Arthropoda	Insecta	Coleoptera	Buprestidae	Aphanisticus	Aphanisticus sp. UPOL RK0785		Opisthokonta	Eumetazoa											Bilateria	Protostomia	Ecdysozoa	Panarthropoda	Mandibulata	Pancrustacea	Dicondylia		Endopterygota					Neoptera	Elateriformia		Metazoa		cellular organisms	unclassified Aphanisticus													Pterygota		Agrilinae			Polyphaga	Hexapoda					Buprestoidea
1857419	Eukaryota	Arthropoda	Insecta	Coleoptera	Limnichidae	Byrrhinus	Byrrhinus sp. UPOL RK0663		Opisthokonta	Eumetazoa											Bilateria	Protostomia	Ecdysozoa	Panarthropoda	Mandibulata	Pancrustacea	Dicondylia		Endopterygota					Neoptera	Elateriformia		Metazoa		cellular organisms	unclassified Byrrhinus													Pterygota					Polyphaga	Hexapoda					Byrrhoidea
1857420	Eukaryota	Arthropoda	Insecta	Coleoptera	Limnichidae	Byrrhinus	Byrrhinus sp. UPOL RK0664		Opisthokonta	Eumetazoa											Bilateria	Protostomia	Ecdysozoa	Panarthropoda	Mandibulata	Pancrustacea	Dicondylia		Endopterygota					Neoptera	Elateriformia		Metazoa		cellular organisms	unclassified Byrrhinus													Pterygota					Polyphaga	Hexapoda					Byrrhoidea
1857421	Eukaryota	Arthropoda	Insecta	Coleoptera	Limnichidae	Byrrhinus	Byrrhinus sp. UPOL RK0727		Opisthokonta	Eumetazoa											Bilateria	Protostomia	Ecdysozoa	Panarthropoda	Mandibulata	Pancrustacea	Dicondylia		Endopterygota					Neoptera	Elateriformia		Metazoa		cellular organisms	unclassified Byrrhinus													Pterygota					Polyphaga	Hexapoda					Byrrhoidea
1857422	Eukaryota	Arthropoda	Insecta	Coleoptera	Byrrhidae	Byrrhus	Byrrhus sp. UPOL RK0651		Opisthokonta	Eumetazoa											Bilateria	Protostomia	Ecdysozoa	Panarthropoda	Mandibulata	Pancrustacea	Dicondylia		Endopterygota					Neoptera	Elateriformia		Metazoa		cellular organisms	unclassified Byrrhus													Pterygota					Polyphaga	Hexapoda					Byrrhoidea
1857423	Eukaryota	Arthropoda	Insecta	Coleoptera	Callirhipidae	Callirhipis	Callirhipis sp. UPOL RK0655		Opisthokonta	Eumetazoa											Bilateria	Protostomia	Ecdysozoa	Panarthropoda	Mandibulata	Pancrustacea	Dicondylia		Endopterygota					Neoptera	Elateriformia		Metazoa		cellular organisms	unclassified Callirhipis													Pterygota					Polyphaga	Hexapoda					Byrrhoidea
1857424	Eukaryota	Arthropoda	Insecta	Coleoptera	Buprestidae	Chrysobothris	Chrysobothris sp. UPOL RK0813		Opisthokonta	Eumetazoa											Bilateria	Protostomia	Ecdysozoa	Panarthropoda	Mandibulata	Pancrustacea	Dicondylia		Endopterygota					Neoptera	Elateriformia		Metazoa		cellular organisms	unclassified Chrysobothris													Pterygota		Buprestinae			Polyphaga	Hexapoda					Buprestoidea
1857425	Eukaryota	Arthropoda	Insecta	Coleoptera	Dryopidae		Dryopidae indet. UPOL RK0733		Opisthokonta	Eumetazoa											Bilateria	Protostomia	Ecdysozoa	Panarthropoda	Mandibulata	Pancrustacea	Dicondylia		Endopterygota					Neoptera	Elateriformia		Metazoa		cellular organisms	unclassified Dryopidae													Pterygota					Polyphaga	Hexapoda					Byrrhoidea
1857426	Eukaryota	Arthropoda	Insecta	Coleoptera	Dryopidae		Dryopidae indet. UPOL RK0738		Opisthokonta	Eumetazoa											Bilateria	Protostomia	Ecdysozoa	Panarthropoda	Mandibulata	Pancrustacea	Dicondylia		Endopterygota					Neoptera	Elateriformia		Metazoa		cellular organisms	unclassified Dryopidae													Pterygota					Polyphaga	Hexapoda					Byrrhoidea
1857427	Eukaryota	Arthropoda	Insecta	Coleoptera	Dryopidae		Dryopidae sp. UPOL RK0742		Opisthokonta	Eumetazoa											Bilateria	Protostomia	Ecdysozoa	Panarthropoda	Mandibulata	Pancrustacea	Dicondylia		Endopterygota					Neoptera	Elateriformia		Metazoa		cellular organisms	unclassified Dryopidae													Pterygota					Polyphaga	Hexapoda					Byrrhoidea
1857428	Eukaryota	Arthropoda	Insecta	Coleoptera	Elmidae	Dryopomorphus	Dryopomorphus sp. UPOL RK0717		Opisthokonta	Eumetazoa											Bilateria	Protostomia	Ecdysozoa	Panarthropoda	Mandibulata	Pancrustacea	Dicondylia		Endopterygota					Neoptera	Elateriformia		Metazoa		cellular organisms	unclassified Dryopomorphus													Pterygota		Larainae			Polyphaga	Hexapoda					Byrrhoidea
1857429	Eukaryota	Arthropoda	Insecta	Coleoptera	Elmidae	Dryopomorphus	Dryopomorphus sp. UPOL RK0732		Opisthokonta	Eumetazoa											Bilateria	Protostomia	Ecdysozoa	Panarthropoda	Mandibulata	Pancrustacea	Dicondylia		Endopterygota					Neoptera	Elateriformia		Metazoa		cellular organisms	unclassified Dryopomorphus													Pterygota		Larainae			Polyphaga	Hexapoda					Byrrhoidea
1857430	Eukaryota	Arthropoda	Insecta	Coleoptera	Dryopidae	Dryops	Dryops sp. UPOL RK0672		Opisthokonta	Eumetazoa											Bilateria	Protostomia	Ecdysozoa	Panarthropoda	Mandibulata	Pancrustacea	Dicondylia		Endopterygota					Neoptera	Elateriformia		Metazoa		cellular organisms	unclassified Dryops													Pterygota					Polyphaga	Hexapoda					Byrrhoidea
1857431	Eukaryota	Arthropoda	Insecta	Coleoptera	Callirhipidae	Ennometes	Ennometes sp. UPOL RK0645		Opisthokonta	Eumetazoa											Bilateria	Protostomia	Ecdysozoa	Panarthropoda	Mandibulata	Pancrustacea	Dicondylia		Endopterygota					Neoptera	Elateriformia		Metazoa		cellular organisms	unclassified Ennometes													Pterygota					Polyphaga	Hexapoda					Byrrhoidea
1857432	Eukaryota	Arthropoda	Insecta	Coleoptera	Eulichadidae	Eulichas	Eulichas sp. UPOL RK0646		Opisthokonta	Eumetazoa											Bilateria	Protostomia	Ecdysozoa	Panarthropoda	Mandibulata	Pancrustacea	Dicondylia		Endopterygota					Neoptera	Elateriformia		Metazoa		cellular organisms	unclassified Eulichas													Pterygota					Polyphaga	Hexapoda					Byrrhoidea
1857433	Eukaryota	Arthropoda	Insecta	Coleoptera	Eulichadidae	Eulichas	Eulichas sp. UPOL RK0650		Opisthokonta	Eumetazoa											Bilateria	Protostomia	Ecdysozoa	Panarthropoda	Mandibulata	Pancrustacea	Dicondylia		Endopterygota					Neoptera	Elateriformia		Metazoa		cellular organisms	unclassified Eulichas													Pterygota					Polyphaga	Hexapoda					Byrrhoidea
1857434	Eukaryota	Arthropoda	Insecta	Coleoptera	Elmidae	Graphelmis	Graphelmis sp. UPOL RK0741		Opisthokonta	Eumetazoa											Bilateria	Protostomia	Ecdysozoa	Panarthropoda	Mandibulata	Pancrustacea	Dicondylia		Endopterygota					Neoptera	Elateriformia		Metazoa		cellular organisms	unclassified Graphelmis													Pterygota		Elminae			Polyphaga	Hexapoda					Byrrhoidea
1857435	Eukaryota	Arthropoda	Insecta	Coleoptera	Limnichidae	Limnichus	Limnichus sp. UPOL RK0666		Opisthokonta	Eumetazoa											Bilateria	Protostomia	Ecdysozoa	Panarthropoda	Mandibulata	Pancrustacea	Dicondylia		Endopterygota					Neoptera	Elateriformia		Metazoa		cellular organisms	unclassified Limnichus													Pterygota					Polyphaga	Hexapoda					Byrrhoidea
1857436	Eukaryota	Arthropoda	Insecta	Coleoptera	Limnichidae	Limnichus	Limnichus sp. UPOL RK0725		Opisthokonta	Eumetazoa											Bilateria	Protostomia	Ecdysozoa	Panarthropoda	Mandibulata	Pancrustacea	Dicondylia		Endopterygota					Neoptera	Elateriformia		Metazoa		cellular organisms	unclassified Limnichus													Pterygota					Polyphaga	Hexapoda					Byrrhoidea
1857437	Eukaryota	Arthropoda	Insecta	Coleoptera	Elateridae	Lissomus	Lissomus sp. UPOL RK0795		Opisthokonta	Eumetazoa											Bilateria	Protostomia	Ecdysozoa	Panarthropoda	Mandibulata	Pancrustacea	Dicondylia		Endopterygota					Neoptera	Elateriformia		Metazoa		cellular organisms	unclassified Lissomus													Pterygota		Lissominae			Polyphaga	Hexapoda					Elateroidea
1857438	Eukaryota	Arthropoda	Insecta	Coleoptera	Limnichidae	Mandersia	Mandersia sp. UPOL RK0667		Opisthokonta	Eumetazoa											Bilateria	Protostomia	Ecdysozoa	Panarthropoda	Mandibulata	Pancrustacea	Dicondylia		Endopterygota					Neoptera	Elateriformia		Metazoa		cellular organisms	unclassified Mandersia													Pterygota					Polyphaga	Hexapoda					Byrrhoidea
1857439	Eukaryota	Arthropoda	Insecta	Coleoptera	Limnichidae	Mandersia	Mandersia sp. UPOL RK0670		Opisthokonta	Eumetazoa											Bilateria	Protostomia	Ecdysozoa	Panarthropoda	Mandibulata	Pancrustacea	Dicondylia		Endopterygota					Neoptera	Elateriformia		Metazoa		cellular organisms	unclassified Mandersia													Pterygota					Polyphaga	Hexapoda					Byrrhoidea
1857440	Eukaryota	Arthropoda	Insecta	Coleoptera	Buprestidae	Meliboeus	Meliboeus sp. UPOL RK0814		Opisthokonta	Eumetazoa											Bilateria	Protostomia	Ecdysozoa	Panarthropoda	Mandibulata	Pancrustacea	Dicondylia		Endopterygota					Neoptera	Elateriformia		Metazoa		cellular organisms	unclassified Meliboeus													Pterygota		Agrilinae			Polyphaga	Hexapoda					Buprestoidea
1857441	Eukaryota	Arthropoda	Insecta	Coleoptera	Dryopidae	Pachyparnus	Pachyparnus sp. UPOL RK0740		Opisthokonta	Eumetazoa											Bilateria	Protostomia	Ecdysozoa	Panarthropoda	Mandibulata	Pancrustacea	Dicondylia		Endopterygota					Neoptera	Elateriformia		Metazoa		cellular organisms	unclassified Pachyparnus													Pterygota					Polyphaga	Hexapoda					Byrrhoidea
1857442	Eukaryota	Arthropoda	Insecta	Coleoptera	Dryopidae	Pachyparnus	Pachyparnus sp. UPOL RK0745		Opisthokonta	Eumetazoa											Bilateria	Protostomia	Ecdysozoa	Panarthropoda	Mandibulata	Pancrustacea	Dicondylia		Endopterygota					Neoptera	Elateriformia		Metazoa		cellular organisms	unclassified Pachyparnus													Pterygota					Polyphaga	Hexapoda					Byrrhoidea
1857443	Eukaryota	Arthropoda	Insecta	Coleoptera	Limnichidae	Pelochares	Pelochares sp. UPOL RK0665		Opisthokonta	Eumetazoa											Bilateria	Protostomia	Ecdysozoa	Panarthropoda	Mandibulata	Pancrustacea	Dicondylia		Endopterygota					Neoptera	Elateriformia		Metazoa		cellular organisms	unclassified Pelochares													Pterygota					Polyphaga	Hexapoda					Byrrhoidea
1857444	Eukaryota	Arthropoda	Insecta	Coleoptera	Limnichidae	Pelochares	Pelochares sp. UPOL RK0708		Opisthokonta	Eumetazoa											Bilateria	Protostomia	Ecdysozoa	Panarthropoda	Mandibulata	Pancrustacea	Dicondylia		Endopterygota					Neoptera	Elateriformia		Metazoa		cellular organisms	unclassified Pelochares													Pterygota					Polyphaga	Hexapoda					Byrrhoidea
1857445	Eukaryota	Arthropoda	Insecta	Coleoptera	Elmidae	Potamodytes	Potamodytes sp. UPOL RK0659		Opisthokonta	Eumetazoa											Bilateria	Protostomia	Ecdysozoa	Panarthropoda	Mandibulata	Pancrustacea	Dicondylia		Endopterygota					Neoptera	Elateriformia		Metazoa		cellular organisms	unclassified Potamodytes													Pterygota		Larainae			Polyphaga	Hexapoda					Byrrhoidea
1857446	Eukaryota	Arthropoda	Insecta	Coleoptera	Elmidae	Potamodytes	Potamodytes sp. UPOL RK0660		Opisthokonta	Eumetazoa											Bilateria	Protostomia	Ecdysozoa	Panarthropoda	Mandibulata	Pancrustacea	Dicondylia		Endopterygota					Neoptera	Elateriformia		Metazoa		cellular organisms	unclassified Potamodytes													Pterygota		Larainae			Polyphaga	Hexapoda					Byrrhoidea
1857447	Eukaryota	Arthropoda	Insecta	Coleoptera	Elmidae	Potamodytes	Potamodytes sp. UPOL RK0739		Opisthokonta	Eumetazoa											Bilateria	Protostomia	Ecdysozoa	Panarthropoda	Mandibulata	Pancrustacea	Dicondylia		Endopterygota					Neoptera	Elateriformia		Metazoa		cellular organisms	unclassified Potamodytes													Pterygota		Larainae			Polyphaga	Hexapoda					Byrrhoidea
1857448	Eukaryota	Arthropoda	Insecta	Coleoptera	Elmidae	Rhopalonychus	Rhopalonychus sp. UPOL RK0735		Opisthokonta	Eumetazoa											Bilateria	Protostomia	Ecdysozoa	Panarthropoda	Mandibulata	Pancrustacea	Dicondylia		Endopterygota					Neoptera	Elateriformia		Metazoa		cellular organisms	unclassified Rhopalonychus													Pterygota		Elminae			Polyphaga	Hexapoda					Byrrhoidea
1857449	Eukaryota	Arthropoda	Insecta	Coleoptera	Dryopidae	Sostea	Sostea sp. UPOL RK0674		Opisthokonta	Eumetazoa											Bilateria	Protostomia	Ecdysozoa	Panarthropoda	Mandibulata	Pancrustacea	Dicondylia		Endopterygota					Neoptera	Elateriformia		Metazoa		cellular organisms	unclassified Sostea													Pterygota					Polyphaga	Hexapoda					Byrrhoidea
1857450	Eukaryota	Arthropoda	Insecta	Coleoptera	Dryopidae	Sostea	Sostea sp. UPOL RK0675		Opisthokonta	Eumetazoa											Bilateria	Protostomia	Ecdysozoa	Panarthropoda	Mandibulata	Pancrustacea	Dicondylia		Endopterygota					Neoptera	Elateriformia		Metazoa		cellular organisms	unclassified Sostea													Pterygota					Polyphaga	Hexapoda					Byrrhoidea
1857451	Eukaryota	Arthropoda	Insecta	Coleoptera	Dryopidae	Sostea	Sostea sp. UPOL RK0676		Opisthokonta	Eumetazoa											Bilateria	Protostomia	Ecdysozoa	Panarthropoda	Mandibulata	Pancrustacea	Dicondylia		Endopterygota					Neoptera	Elateriformia		Metazoa		cellular organisms	unclassified Sostea													Pterygota					Polyphaga	Hexapoda					Byrrhoidea
1857452	Eukaryota	Arthropoda	Insecta	Coleoptera	Dryopidae	Sostea	Sostea sp. UPOL RK0677		Opisthokonta	Eumetazoa											Bilateria	Protostomia	Ecdysozoa	Panarthropoda	Mandibulata	Pancrustacea	Dicondylia		Endopterygota					Neoptera	Elateriformia		Metazoa		cellular organisms	unclassified Sostea													Pterygota					Polyphaga	Hexapoda					Byrrhoidea
1857453	Eukaryota	Arthropoda	Insecta	Coleoptera	Dryopidae	Sostea	Sostea sp. UPOL RK0678		Opisthokonta	Eumetazoa											Bilateria	Protostomia	Ecdysozoa	Panarthropoda	Mandibulata	Pancrustacea	Dicondylia		Endopterygota					Neoptera	Elateriformia		Metazoa		cellular organisms	unclassified Sostea													Pterygota					Polyphaga	Hexapoda					Byrrhoidea
1857454	Eukaryota	Arthropoda	Insecta	Coleoptera	Dryopidae	Sostea	Sostea sp. UPOL RK0679		Opisthokonta	Eumetazoa											Bilateria	Protostomia	Ecdysozoa	Panarthropoda	Mandibulata	Pancrustacea	Dicondylia		Endopterygota					Neoptera	Elateriformia		Metazoa		cellular organisms	unclassified Sostea													Pterygota					Polyphaga	Hexapoda					Byrrhoidea
1857455	Eukaryota	Arthropoda	Insecta	Coleoptera	Dryopidae	Sostea	Sostea sp. UPOL RK0680		Opisthokonta	Eumetazoa											Bilateria	Protostomia	Ecdysozoa	Panarthropoda	Mandibulata	Pancrustacea	Dicondylia		Endopterygota					Neoptera	Elateriformia		Metazoa		cellular organisms	unclassified Sostea													Pterygota					Polyphaga	Hexapoda					Byrrhoidea
1857456	Eukaryota	Arthropoda	Insecta	Coleoptera	Dryopidae	Sostea	Sostea sp. UPOL RK0681		Opisthokonta	Eumetazoa											Bilateria	Protostomia	Ecdysozoa	Panarthropoda	Mandibulata	Pancrustacea	Dicondylia		Endopterygota					Neoptera	Elateriformia		Metazoa		cellular organisms	unclassified Sostea													Pterygota					Polyphaga	Hexapoda					Byrrhoidea
1857457	Eukaryota	Arthropoda	Insecta	Coleoptera	Dryopidae	Sostea	Sostea sp. UPOL RK0682		Opisthokonta	Eumetazoa											Bilateria	Protostomia	Ecdysozoa	Panarthropoda	Mandibulata	Pancrustacea	Dicondylia		Endopterygota					Neoptera	Elateriformia		Metazoa		cellular organisms	unclassified Sostea													Pterygota					Polyphaga	Hexapoda					Byrrhoidea
1857458	Eukaryota	Arthropoda	Insecta	Coleoptera	Dryopidae	Sostea	Sostea sp. UPOL RK0683		Opisthokonta	Eumetazoa											Bilateria	Protostomia	Ecdysozoa	Panarthropoda	Mandibulata	Pancrustacea	Dicondylia		Endopterygota					Neoptera	Elateriformia		Metazoa		cellular organisms	unclassified Sostea													Pterygota					Polyphaga	Hexapoda					Byrrhoidea
1857459	Eukaryota	Arthropoda	Insecta	Coleoptera	Dryopidae	Sostea	Sostea sp. UPOL RK0685		Opisthokonta	Eumetazoa											Bilateria	Protostomia	Ecdysozoa	Panarthropoda	Mandibulata	Pancrustacea	Dicondylia		Endopterygota					Neoptera	Elateriformia		Metazoa		cellular organisms	unclassified Sostea													Pterygota					Polyphaga	Hexapoda					Byrrhoidea
1857460	Eukaryota	Arthropoda	Insecta	Coleoptera	Dryopidae	Sostea	Sostea sp. UPOL RK0686		Opisthokonta	Eumetazoa											Bilateria	Protostomia	Ecdysozoa	Panarthropoda	Mandibulata	Pancrustacea	Dicondylia		Endopterygota					Neoptera	Elateriformia		Metazoa		cellular organisms	unclassified Sostea													Pterygota					Polyphaga	Hexapoda					Byrrhoidea
1857461	Eukaryota	Arthropoda	Insecta	Coleoptera	Dryopidae	Sostea	Sostea sp. UPOL RK0687		Opisthokonta	Eumetazoa											Bilateria	Protostomia	Ecdysozoa	Panarthropoda	Mandibulata	Pancrustacea	Dicondylia		Endopterygota					Neoptera	Elateriformia		Metazoa		cellular organisms	unclassified Sostea													Pterygota					Polyphaga	Hexapoda					Byrrhoidea
1857462	Eukaryota	Arthropoda	Insecta	Coleoptera	Dryopidae	Sostea	Sostea sp. UPOL RK0688		Opisthokonta	Eumetazoa											Bilateria	Protostomia	Ecdysozoa	Panarthropoda	Mandibulata	Pancrustacea	Dicondylia		Endopterygota					Neoptera	Elateriformia		Metazoa		cellular organisms	unclassified Sostea													Pterygota					Polyphaga	Hexapoda					Byrrhoidea
1857463	Eukaryota	Arthropoda	Insecta	Coleoptera	Dryopidae	Sostea	Sostea sp. UPOL RK0689		Opisthokonta	Eumetazoa											Bilateria	Protostomia	Ecdysozoa	Panarthropoda	Mandibulata	Pancrustacea	Dicondylia		Endopterygota					Neoptera	Elateriformia		Metazoa		cellular organisms	unclassified Sostea													Pterygota					Polyphaga	Hexapoda					Byrrhoidea
1857464	Eukaryota	Arthropoda	Insecta	Coleoptera	Dryopidae	Sostea	Sostea sp. UPOL RK0692		Opisthokonta	Eumetazoa											Bilateria	Protostomia	Ecdysozoa	Panarthropoda	Mandibulata	Pancrustacea	Dicondylia		Endopterygota					Neoptera	Elateriformia		Metazoa		cellular organisms	unclassified Sostea													Pterygota					Polyphaga	Hexapoda					Byrrhoidea
1857465	Eukaryota	Arthropoda	Insecta	Coleoptera	Dryopidae	Sostea	Sostea sp. UPOL RK0715		Opisthokonta	Eumetazoa											Bilateria	Protostomia	Ecdysozoa	Panarthropoda	Mandibulata	Pancrustacea	Dicondylia		Endopterygota					Neoptera	Elateriformia		Metazoa		cellular organisms	unclassified Sostea													Pterygota					Polyphaga	Hexapoda					Byrrhoidea
1857466	Eukaryota	Arthropoda	Insecta	Coleoptera	Dryopidae	Sostea	Sostea sp. UPOL RK0716		Opisthokonta	Eumetazoa											Bilateria	Protostomia	Ecdysozoa	Panarthropoda	Mandibulata	Pancrustacea	Dicondylia		Endopterygota					Neoptera	Elateriformia		Metazoa		cellular organisms	unclassified Sostea													Pterygota					Polyphaga	Hexapoda					Byrrhoidea
1857467	Eukaryota	Arthropoda	Insecta	Coleoptera	Elmidae	Stenelmis	Stenelmis sp. UPOL RK0713		Opisthokonta	Eumetazoa											Bilateria	Protostomia	Ecdysozoa	Panarthropoda	Mandibulata	Pancrustacea	Dicondylia		Endopterygota					Neoptera	Elateriformia		Metazoa		cellular organisms	unclassified Stenelmis													Pterygota		Elminae			Polyphaga	Hexapoda					Byrrhoidea
1857468	Eukaryota	Arthropoda	Insecta	Coleoptera	Elmidae	Stenelmis	Stenelmis sp. UPOL RK0720		Opisthokonta	Eumetazoa											Bilateria	Protostomia	Ecdysozoa	Panarthropoda	Mandibulata	Pancrustacea	Dicondylia		Endopterygota					Neoptera	Elateriformia		Metazoa		cellular organisms	unclassified Stenelmis													Pterygota		Elminae			Polyphaga	Hexapoda					Byrrhoidea
1857469	Eukaryota	Arthropoda	Insecta	Coleoptera	Elmidae	Stenelmis	Stenelmis sp. UPOL RK0721		Opisthokonta	Eumetazoa											Bilateria	Protostomia	Ecdysozoa	Panarthropoda	Mandibulata	Pancrustacea	Dicondylia		Endopterygota					Neoptera	Elateriformia		Metazoa		cellular organisms	unclassified Stenelmis													Pterygota		Elminae			Polyphaga	Hexapoda					Byrrhoidea
1857470	Eukaryota	Arthropoda	Insecta	Coleoptera	Elmidae	Stenelmis	Stenelmis sp. UPOL RK0722		Opisthokonta	Eumetazoa											Bilateria	Protostomia	Ecdysozoa	Panarthropoda	Mandibulata	Pancrustacea	Dicondylia		Endopterygota					Neoptera	Elateriformia		Metazoa		cellular organisms	unclassified Stenelmis													Pterygota		Elminae			Polyphaga	Hexapoda					Byrrhoidea
1857471	Eukaryota	Arthropoda	Insecta	Coleoptera	Elmidae	Stenelmis	Stenelmis sp. UPOL RK0724		Opisthokonta	Eumetazoa											Bilateria	Protostomia	Ecdysozoa	Panarthropoda	Mandibulata	Pancrustacea	Dicondylia		Endopterygota					Neoptera	Elateriformia		Metazoa		cellular organisms	unclassified Stenelmis													Pterygota		Elminae			Polyphaga	Hexapoda					Byrrhoidea
1857472	Eukaryota	Arthropoda	Insecta	Coleoptera	Elmidae	Stenelmis	Stenelmis sp. UPOL RK0731		Opisthokonta	Eumetazoa											Bilateria	Protostomia	Ecdysozoa	Panarthropoda	Mandibulata	Pancrustacea	Dicondylia		Endopterygota					Neoptera	Elateriformia		Metazoa		cellular organisms	unclassified Stenelmis													Pterygota		Elminae			Polyphaga	Hexapoda					Byrrhoidea
1857473	Eukaryota	Arthropoda	Insecta	Coleoptera	Elmidae	Stenelmis	Stenelmis sp. UPOL RK0737		Opisthokonta	Eumetazoa											Bilateria	Protostomia	Ecdysozoa	Panarthropoda	Mandibulata	Pancrustacea	Dicondylia		Endopterygota					Neoptera	Elateriformia		Metazoa		cellular organisms	unclassified Stenelmis													Pterygota		Elminae			Polyphaga	Hexapoda					Byrrhoidea
1857474	Eukaryota	Arthropoda	Insecta	Coleoptera	Elmidae	Stenelmis	Stenelmis sp. UPOL RK0744		Opisthokonta	Eumetazoa											Bilateria	Protostomia	Ecdysozoa	Panarthropoda	Mandibulata	Pancrustacea	Dicondylia		Endopterygota					Neoptera	Elateriformia		Metazoa		cellular organisms	unclassified Stenelmis													Pterygota		Elminae			Polyphaga	Hexapoda					Byrrhoidea
1857475	Eukaryota	Arthropoda	Insecta	Coleoptera	Elmidae	Stenelmis	Stenelmis sp. UPOL RK0746		Opisthokonta	Eumetazoa											Bilateria	Protostomia	Ecdysozoa	Panarthropoda	Mandibulata	Pancrustacea	Dicondylia		Endopterygota					Neoptera	Elateriformia		Metazoa		cellular organisms	unclassified Stenelmis													Pterygota		Elminae			Polyphaga	Hexapoda					Byrrhoidea
1857476	Eukaryota	Arthropoda	Insecta	Coleoptera	Elmidae	Stenelmis	Stenelmis sp. UPOL RK0747		Opisthokonta	Eumetazoa											Bilateria	Protostomia	Ecdysozoa	Panarthropoda	Mandibulata	Pancrustacea	Dicondylia		Endopterygota					Neoptera	Elateriformia		Metazoa		cellular organisms	unclassified Stenelmis													Pterygota		Elminae			Polyphaga	Hexapoda					Byrrhoidea
1857477	Eukaryota	Arthropoda	Insecta	Coleoptera	Chelonariidae		Chelonariidae sp. UPOL RK0704		Opisthokonta	Eumetazoa											Bilateria	Protostomia	Ecdysozoa	Panarthropoda	Mandibulata	Pancrustacea	Dicondylia		Endopterygota					Neoptera	Elateriformia		Metazoa		cellular organisms	unclassified Chelonariidae													Pterygota					Polyphaga	Hexapoda					Byrrhoidea
1857478	Eukaryota	Arthropoda	Insecta	Coleoptera	Chelonariidae		Chelonariidae sp. UPOL RK0705		Opisthokonta	Eumetazoa											Bilateria	Protostomia	Ecdysozoa	Panarthropoda	Mandibulata	Pancrustacea	Dicondylia		Endopterygota					Neoptera	Elateriformia		Metazoa		cellular organisms	unclassified Chelonariidae													Pterygota					Polyphaga	Hexapoda					Byrrhoidea
1857479	Eukaryota	Arthropoda	Insecta	Coleoptera	Chelonariidae		Chelonariidae sp. UPOL RK0706		Opisthokonta	Eumetazoa											Bilateria	Protostomia	Ecdysozoa	Panarthropoda	Mandibulata	Pancrustacea	Dicondylia		Endopterygota					Neoptera	Elateriformia		Metazoa		cellular organisms	unclassified Chelonariidae													Pterygota					Polyphaga	Hexapoda					Byrrhoidea
1857480	Eukaryota	Arthropoda	Insecta	Coleoptera	Chelonariidae		Chelonariidae sp. UPOL RK0707		Opisthokonta	Eumetazoa											Bilateria	Protostomia	Ecdysozoa	Panarthropoda	Mandibulata	Pancrustacea	Dicondylia		Endopterygota					Neoptera	Elateriformia		Metazoa		cellular organisms	unclassified Chelonariidae													Pterygota					Polyphaga	Hexapoda					Byrrhoidea
1857481	Eukaryota	Arthropoda	Insecta	Coleoptera	Ptilodactylidae		Ptilodactylidae sp. UPOL RK0673		Opisthokonta	Eumetazoa											Bilateria	Protostomia	Ecdysozoa	Panarthropoda	Mandibulata	Pancrustacea	Dicondylia		Endopterygota					Neoptera	Elateriformia		Metazoa		cellular organisms	unclassified Ptilodactylidae													Pterygota					Polyphaga	Hexapoda					Byrrhoidea
1857482	Eukaryota	Arthropoda	Insecta	Coleoptera	Ptilodactylidae		Ptilodactylidae sp. UPOL RK0714		Opisthokonta	Eumetazoa											Bilateria	Protostomia	Ecdysozoa	Panarthropoda	Mandibulata	Pancrustacea	Dicondylia		Endopterygota					Neoptera	Elateriformia		Metazoa		cellular organisms	unclassified Ptilodactylidae													Pterygota					Polyphaga	Hexapoda					Byrrhoidea
1857483	Eukaryota	Arthropoda	Insecta	Coleoptera	Ptilodactylidae		Ptilodactylidae sp. UPOL RK0755		Opisthokonta	Eumetazoa											Bilateria	Protostomia	Ecdysozoa	Panarthropoda	Mandibulata	Pancrustacea	Dicondylia		Endopterygota					Neoptera	Elateriformia		Metazoa		cellular organisms	unclassified Ptilodactylidae													Pterygota					Polyphaga	Hexapoda					Byrrhoidea
1857484	Eukaryota	Arthropoda	Insecta	Coleoptera	Ptilodactylidae		Ptilodactylidae sp. UPOL RK0756		Opisthokonta	Eumetazoa											Bilateria	Protostomia	Ecdysozoa	Panarthropoda	Mandibulata	Pancrustacea	Dicondylia		Endopterygota					Neoptera	Elateriformia		Metazoa		cellular organisms	unclassified Ptilodactylidae													Pterygota					Polyphaga	Hexapoda					Byrrhoidea
1857485	Eukaryota	Arthropoda	Insecta	Coleoptera	Ptilodactylidae		Ptilodactylidae sp. UPOL RK0759		Opisthokonta	Eumetazoa											Bilateria	Protostomia	Ecdysozoa	Panarthropoda	Mandibulata	Pancrustacea	Dicondylia		Endopterygota					Neoptera	Elateriformia		Metazoa		cellular organisms	unclassified Ptilodactylidae													Pterygota					Polyphaga	Hexapoda					Byrrhoidea
1857486	Eukaryota	Arthropoda	Insecta	Coleoptera	Ptilodactylidae		Ptilodactylidae sp. UPOL RK0760		Opisthokonta	Eumetazoa											Bilateria	Protostomia	Ecdysozoa	Panarthropoda	Mandibulata	Pancrustacea	Dicondylia		Endopterygota					Neoptera	Elateriformia		Metazoa		cellular organisms	unclassified Ptilodactylidae													Pterygota					Polyphaga	Hexapoda					Byrrhoidea
1857487	Eukaryota	Arthropoda	Insecta	Coleoptera	Ptilodactylidae		Ptilodactylidae sp. UPOL RK0761		Opisthokonta	Eumetazoa											Bilateria	Protostomia	Ecdysozoa	Panarthropoda	Mandibulata	Pancrustacea	Dicondylia		Endopterygota					Neoptera	Elateriformia		Metazoa		cellular organisms	unclassified Ptilodactylidae													Pterygota					Polyphaga	Hexapoda					Byrrhoidea
1857488	Eukaryota	Arthropoda	Insecta	Coleoptera	Ptilodactylidae		Ptilodactylidae sp. UPOL RK0763		Opisthokonta	Eumetazoa											Bilateria	Protostomia	Ecdysozoa	Panarthropoda	Mandibulata	Pancrustacea	Dicondylia		Endopterygota					Neoptera	Elateriformia		Metazoa		cellular organisms	unclassified Ptilodactylidae													Pterygota					Polyphaga	Hexapoda					Byrrhoidea
1857489	Eukaryota	Arthropoda	Insecta	Coleoptera	Ptilodactylidae		Ptilodactylidae sp. UPOL RK0764		Opisthokonta	Eumetazoa											Bilateria	Protostomia	Ecdysozoa	Panarthropoda	Mandibulata	Pancrustacea	Dicondylia		Endopterygota					Neoptera	Elateriformia		Metazoa		cellular organisms	unclassified Ptilodactylidae													Pterygota					Polyphaga	Hexapoda					Byrrhoidea
1857490	Eukaryota	Arthropoda	Insecta	Coleoptera	Ptilodactylidae		Ptilodactylidae sp. UPOL RK0771		Opisthokonta	Eumetazoa											Bilateria	Protostomia	Ecdysozoa	Panarthropoda	Mandibulata	Pancrustacea	Dicondylia		Endopterygota					Neoptera	Elateriformia		Metazoa		cellular organisms	unclassified Ptilodactylidae													Pterygota					Polyphaga	Hexapoda					Byrrhoidea
1857491	Eukaryota	Arthropoda	Insecta	Coleoptera	Ptilodactylidae		Ptilodactylidae sp. UPOL RK0773		Opisthokonta	Eumetazoa											Bilateria	Protostomia	Ecdysozoa	Panarthropoda	Mandibulata	Pancrustacea	Dicondylia		Endopterygota					Neoptera	Elateriformia		Metazoa		cellular organisms	unclassified Ptilodactylidae													Pterygota					Polyphaga	Hexapoda					Byrrhoidea
1857492	Eukaryota	Arthropoda	Insecta	Coleoptera	Ptilodactylidae		Ptilodactylidae sp. UPOL RK0775		Opisthokonta	Eumetazoa											Bilateria	Protostomia	Ecdysozoa	Panarthropoda	Mandibulata	Pancrustacea	Dicondylia		Endopterygota					Neoptera	Elateriformia		Metazoa		cellular organisms	unclassified Ptilodactylidae													Pterygota					Polyphaga	Hexapoda					Byrrhoidea
1857493	Eukaryota	Arthropoda	Insecta	Coleoptera	Ptilodactylidae		Ptilodactylidae sp. UPOL RK0826		Opisthokonta	Eumetazoa											Bilateria	Protostomia	Ecdysozoa	Panarthropoda	Mandibulata	Pancrustacea	Dicondylia		Endopterygota					Neoptera	Elateriformia		Metazoa		cellular organisms	unclassified Ptilodactylidae													Pterygota					Polyphaga	Hexapoda					Byrrhoidea
1857494	Eukaryota	Arthropoda	Insecta	Coleoptera	Ptilodactylidae		Ptilodactylidae sp. UPOL RK0827		Opisthokonta	Eumetazoa											Bilateria	Protostomia	Ecdysozoa	Panarthropoda	Mandibulata	Pancrustacea	Dicondylia		Endopterygota					Neoptera	Elateriformia		Metazoa		cellular organisms	unclassified Ptilodactylidae													Pterygota					Polyphaga	Hexapoda					Byrrhoidea
1857495	Eukaryota	Arthropoda	Insecta	Coleoptera	Ptilodactylidae		Ptilodactylidae sp. UPOL RK0828		Opisthokonta	Eumetazoa											Bilateria	Protostomia	Ecdysozoa	Panarthropoda	Mandibulata	Pancrustacea	Dicondylia		Endopterygota					Neoptera	Elateriformia		Metazoa		cellular organisms	unclassified Ptilodactylidae													Pterygota					Polyphaga	Hexapoda					Byrrhoidea
1857496	Eukaryota	Arthropoda	Insecta	Coleoptera	Ptilodactylidae		Ptilodactylidae sp. UPOL RK0829		Opisthokonta	Eumetazoa											Bilateria	Protostomia	Ecdysozoa	Panarthropoda	Mandibulata	Pancrustacea	Dicondylia		Endopterygota					Neoptera	Elateriformia		Metazoa		cellular organisms	unclassified Ptilodactylidae													Pterygota					Polyphaga	Hexapoda					Byrrhoidea
1857497	Eukaryota	Arthropoda	Insecta	Coleoptera	Ptilodactylidae		Ptilodactylidae sp. UPOL RK0830		Opisthokonta	Eumetazoa											Bilateria	Protostomia	Ecdysozoa	Panarthropoda	Mandibulata	Pancrustacea	Dicondylia		Endopterygota					Neoptera	Elateriformia		Metazoa		cellular organisms	unclassified Ptilodactylidae													Pterygota					Polyphaga	Hexapoda					Byrrhoidea
1857498	Eukaryota	Arthropoda	Insecta	Coleoptera	Ptilodactylidae		Ptilodactylidae sp. UPOL RK0831		Opisthokonta	Eumetazoa											Bilateria	Protostomia	Ecdysozoa	Panarthropoda	Mandibulata	Pancrustacea	Dicondylia		Endopterygota					Neoptera	Elateriformia		Metazoa		cellular organisms	unclassified Ptilodactylidae													Pterygota					Polyphaga	Hexapoda					Byrrhoidea
1857499	Eukaryota	Arthropoda	Insecta	Coleoptera	Ptilodactylidae		Ptilodactylidae sp. UPOL RK0832		Opisthokonta	Eumetazoa											Bilateria	Protostomia	Ecdysozoa	Panarthropoda	Mandibulata	Pancrustacea	Dicondylia		Endopterygota					Neoptera	Elateriformia		Metazoa		cellular organisms	unclassified Ptilodactylidae													Pterygota					Polyphaga	Hexapoda					Byrrhoidea
1857500	Eukaryota	Arthropoda	Insecta	Coleoptera			Scirtoidea sp. UPOL RK0641		Opisthokonta	Eumetazoa											Bilateria	Protostomia	Ecdysozoa	Panarthropoda	Mandibulata	Pancrustacea	Dicondylia		Endopterygota					Neoptera	Elateriformia		Metazoa		cellular organisms	unclassified Scirtoidea													Pterygota					Polyphaga	Hexapoda					Scirtoidea
1857501	Eukaryota	Arthropoda	Insecta	Coleoptera			Scirtoidea sp. UPOL RK0642		Opisthokonta	Eumetazoa											Bilateria	Protostomia	Ecdysozoa	Panarthropoda	Mandibulata	Pancrustacea	Dicondylia		Endopterygota					Neoptera	Elateriformia		Metazoa		cellular organisms	unclassified Scirtoidea													Pterygota					Polyphaga	Hexapoda					Scirtoidea
1857502	Eukaryota	Arthropoda	Insecta	Coleoptera			Scirtoidea sp. UPOL RK0695		Opisthokonta	Eumetazoa											Bilateria	Protostomia	Ecdysozoa	Panarthropoda	Mandibulata	Pancrustacea	Dicondylia		Endopterygota					Neoptera	Elateriformia		Metazoa		cellular organisms	unclassified Scirtoidea													Pterygota					Polyphaga	Hexapoda					Scirtoidea
1857503	Eukaryota	Arthropoda	Insecta	Coleoptera			Scirtoidea sp. UPOL RK0698		Opisthokonta	Eumetazoa											Bilateria	Protostomia	Ecdysozoa	Panarthropoda	Mandibulata	Pancrustacea	Dicondylia		Endopterygota					Neoptera	Elateriformia		Metazoa		cellular organisms	unclassified Scirtoidea													Pterygota					Polyphaga	Hexapoda					Scirtoidea
1857504	Eukaryota	Arthropoda	Insecta	Coleoptera			Scirtoidea sp. UPOL RK0767		Opisthokonta	Eumetazoa											Bilateria	Protostomia	Ecdysozoa	Panarthropoda	Mandibulata	Pancrustacea	Dicondylia		Endopterygota					Neoptera	Elateriformia		Metazoa		cellular organisms	unclassified Scirtoidea													Pterygota					Polyphaga	Hexapoda					Scirtoidea
1857506	Eukaryota	Arthropoda	Insecta	Coleoptera	Psephenidae	Dicranopselaphus			Opisthokonta	Eumetazoa											Bilateria	Protostomia	Ecdysozoa	Panarthropoda	Mandibulata	Pancrustacea	Dicondylia		Endopterygota					Neoptera	Elateriformia		Metazoa		cellular organisms														Pterygota					Polyphaga	Hexapoda					Byrrhoidea
1857507	Eukaryota	Arthropoda	Insecta	Coleoptera	Psephenidae	Dicranopselaphus	Dicranopselaphus sp. UPOL RK0671		Opisthokonta	Eumetazoa											Bilateria	Protostomia	Ecdysozoa	Panarthropoda	Mandibulata	Pancrustacea	Dicondylia		Endopterygota					Neoptera	Elateriformia		Metazoa		cellular organisms	unclassified Dicranopselaphus													Pterygota					Polyphaga	Hexapoda					Byrrhoidea
1857508	Eukaryota	Arthropoda	Insecta	Coleoptera	Psephenidae	Dicranopselaphus	Dicranopselaphus sp. UPOL RK0699		Opisthokonta	Eumetazoa											Bilateria	Protostomia	Ecdysozoa	Panarthropoda	Mandibulata	Pancrustacea	Dicondylia		Endopterygota					Neoptera	Elateriformia		Metazoa		cellular organisms	unclassified Dicranopselaphus													Pterygota					Polyphaga	Hexapoda					Byrrhoidea
1857509	Eukaryota	Arthropoda	Insecta	Coleoptera	Dascillidae	Genecerus			Opisthokonta	Eumetazoa											Bilateria	Protostomia	Ecdysozoa	Panarthropoda	Mandibulata	Pancrustacea	Dicondylia		Endopterygota					Neoptera	Elateriformia		Metazoa		cellular organisms														Pterygota					Polyphaga	Hexapoda					Dascilloidea
1857510	Eukaryota	Arthropoda	Insecta	Coleoptera	Dascillidae	Genecerus	Genecerus sp. UPOL RK0793		Opisthokonta	Eumetazoa											Bilateria	Protostomia	Ecdysozoa	Panarthropoda	Mandibulata	Pancrustacea	Dicondylia		Endopterygota					Neoptera	Elateriformia		Metazoa		cellular organisms	unclassified Genecerus													Pterygota					Polyphaga	Hexapoda					Dascilloidea
1857511	Eukaryota	Arthropoda	Insecta	Coleoptera	Elmidae	Nesonychus			Opisthokonta	Eumetazoa											Bilateria	Protostomia	Ecdysozoa	Panarthropoda	Mandibulata	Pancrustacea	Dicondylia		Endopterygota					Neoptera	Elateriformia		Metazoa		cellular organisms														Pterygota		Elminae			Polyphaga	Hexapoda					Byrrhoidea
1857512	Eukaryota	Arthropoda	Insecta	Coleoptera	Elmidae	Nesonychus	Nesonychus sp. UPOL RK0736		Opisthokonta	Eumetazoa											Bilateria	Protostomia	Ecdysozoa	Panarthropoda	Mandibulata	Pancrustacea	Dicondylia		Endopterygota					Neoptera	Elateriformia		Metazoa		cellular organisms	unclassified Nesonychus													Pterygota		Elminae			Polyphaga	Hexapoda					Byrrhoidea
1857513	Eukaryota	Arthropoda	Insecta	Coleoptera	Limnichidae	Paralimnichus			Opisthokonta	Eumetazoa											Bilateria	Protostomia	Ecdysozoa	Panarthropoda	Mandibulata	Pancrustacea	Dicondylia		Endopterygota					Neoptera	Elateriformia		Metazoa		cellular organisms														Pterygota					Polyphaga	Hexapoda					Byrrhoidea
1857514	Eukaryota	Arthropoda	Insecta	Coleoptera	Limnichidae	Paralimnichus	Paralimnichus sp. UPOL RK0691		Opisthokonta	Eumetazoa											Bilateria	Protostomia	Ecdysozoa	Panarthropoda	Mandibulata	Pancrustacea	Dicondylia		Endopterygota					Neoptera	Elateriformia		Metazoa		cellular organisms	unclassified Paralimnichus													Pterygota					Polyphaga	Hexapoda					Byrrhoidea
1857515	Eukaryota	Arthropoda	Insecta	Coleoptera	Dascillidae	Petalon			Opisthokonta	Eumetazoa											Bilateria	Protostomia	Ecdysozoa	Panarthropoda	Mandibulata	Pancrustacea	Dicondylia		Endopterygota					Neoptera	Elateriformia		Metazoa		cellular organisms														Pterygota					Polyphaga	Hexapoda					Dascilloidea
1857516	Eukaryota	Arthropoda	Insecta	Coleoptera	Dascillidae	Petalon	Petalon sp. UPOL RK0639		Opisthokonta	Eumetazoa											Bilateria	Protostomia	Ecdysozoa	Panarthropoda	Mandibulata	Pancrustacea	Dicondylia		Endopterygota					Neoptera	Elateriformia		Metazoa		cellular organisms	unclassified Petalon													Pterygota					Polyphaga	Hexapoda					Dascilloidea
1857517	Eukaryota	Arthropoda	Insecta	Coleoptera	Limnichidae	Tricholimnichus			Opisthokonta	Eumetazoa											Bilateria	Protostomia	Ecdysozoa	Panarthropoda	Mandibulata	Pancrustacea	Dicondylia		Endopterygota					Neoptera	Elateriformia		Metazoa		cellular organisms														Pterygota					Polyphaga	Hexapoda					Byrrhoidea
1857518	Eukaryota	Arthropoda	Insecta	Coleoptera	Limnichidae	Tricholimnichus	Tricholimnichus sp. UPOL RK0748		Opisthokonta	Eumetazoa											Bilateria	Protostomia	Ecdysozoa	Panarthropoda	Mandibulata	Pancrustacea	Dicondylia		Endopterygota					Neoptera	Elateriformia		Metazoa		cellular organisms	unclassified Tricholimnichus													Pterygota					Polyphaga	Hexapoda					Byrrhoidea
1857520	Eukaryota	Arthropoda	Insecta	Coleoptera	Ripiphoridae		Eorhipidiini sp. UPOL RK0729		Opisthokonta	Eumetazoa											Bilateria	Protostomia	Ecdysozoa	Panarthropoda	Mandibulata	Pancrustacea	Dicondylia		Endopterygota					Neoptera	Cucujiformia		Metazoa		cellular organisms	unclassified Ripiphoridae													Pterygota					Polyphaga	Hexapoda					Tenebrionoidea
1857522	Eukaryota	Arthropoda	Insecta	Coleoptera	Psephenidae		Eubriinae sp. UPOL RK0693		Opisthokonta	Eumetazoa											Bilateria	Protostomia	Ecdysozoa	Panarthropoda	Mandibulata	Pancrustacea	Dicondylia		Endopterygota					Neoptera	Elateriformia		Metazoa		cellular organisms	unclassified Psephenidae													Pterygota					Polyphaga	Hexapoda					Byrrhoidea
1857523	Eukaryota	Arthropoda	Insecta	Coleoptera	Psephenidae		Eubriinae sp. UPOL RK0700		Opisthokonta	Eumetazoa											Bilateria	Protostomia	Ecdysozoa	Panarthropoda	Mandibulata	Pancrustacea	Dicondylia		Endopterygota					Neoptera	Elateriformia		Metazoa		cellular organisms	unclassified Psephenidae													Pterygota					Polyphaga	Hexapoda					Byrrhoidea
1857525	Eukaryota	Arthropoda	Insecta	Coleoptera	Heteroceridae		Heterocerinae sp. UPOL RK0661		Opisthokonta	Eumetazoa											Bilateria	Protostomia	Ecdysozoa	Panarthropoda	Mandibulata	Pancrustacea	Dicondylia		Endopterygota					Neoptera	Elateriformia		Metazoa		cellular organisms	unclassified Heteroceridae													Pterygota					Polyphaga	Hexapoda					Byrrhoidea
1857526	Eukaryota	Arthropoda	Insecta	Coleoptera	Heteroceridae		Heterocerinae sp. UPOL RK0662		Opisthokonta	Eumetazoa											Bilateria	Protostomia	Ecdysozoa	Panarthropoda	Mandibulata	Pancrustacea	Dicondylia		Endopterygota					Neoptera	Elateriformia		Metazoa		cellular organisms	unclassified Heteroceridae													Pterygota					Polyphaga	Hexapoda					Byrrhoidea
1857527	Eukaryota	Arthropoda	Insecta	Lepidoptera	Geometridae	Agathia	Agathia carissima		Opisthokonta	Eumetazoa	Obtectomera										Bilateria	Protostomia	Ecdysozoa	Panarthropoda	Mandibulata	Pancrustacea	Dicondylia	Ditrysia	Endopterygota					Neoptera	Neolepidoptera		Metazoa		cellular organisms					Heteroneura									Pterygota		Geometrinae			Glossata	Hexapoda					Geometroidea	Amphiesmenoptera
1857528	Eukaryota	Arthropoda	Insecta	Lepidoptera	Geometridae	Agathia	Agathia codina		Opisthokonta	Eumetazoa	Obtectomera										Bilateria	Protostomia	Ecdysozoa	Panarthropoda	Mandibulata	Pancrustacea	Dicondylia	Ditrysia	Endopterygota					Neoptera	Neolepidoptera		Metazoa		cellular organisms					Heteroneura									Pterygota		Geometrinae			Glossata	Hexapoda					Geometroidea	Amphiesmenoptera
1857529	Eukaryota	Arthropoda	Insecta	Lepidoptera	Geometridae	Mixochlora	Mixochlora vittata		Opisthokonta	Eumetazoa	Obtectomera										Bilateria	Protostomia	Ecdysozoa	Panarthropoda	Mandibulata	Pancrustacea	Dicondylia	Ditrysia	Endopterygota					Neoptera	Neolepidoptera		Metazoa		cellular organisms					Heteroneura									Pterygota		Geometrinae			Glossata	Hexapoda					Geometroidea	Amphiesmenoptera
1857530	Eukaryota	Arthropoda	Insecta	Lepidoptera	Geometridae	Pelagodes	Pelagodes bellula		Opisthokonta	Eumetazoa	Obtectomera										Bilateria	Protostomia	Ecdysozoa	Panarthropoda	Mandibulata	Pancrustacea	Dicondylia	Ditrysia	Endopterygota					Neoptera	Neolepidoptera		Metazoa		cellular organisms					Heteroneura									Pterygota		Geometrinae			Glossata	Hexapoda					Geometroidea	Amphiesmenoptera
1857531	Eukaryota	Mollusca	Bivalvia	Venerida	Cyrenidae	Corbicula	Corbicula cf. fluminalis AVK-2016		Opisthokonta	Eumetazoa											Bilateria	Protostomia	Spiralia	Lophotrochozoa	Heteroconchia	Neoheterodontei								Euheterodonta			Metazoa		cellular organisms														Autobranchia											Cyrenoidea	Imparidentia
1857532	Bacteria	Proteobacteria	Gammaproteobacteria	Pasteurellales	Pasteurellaceae	Muribacter																																	cellular organisms
1857535	Eukaryota	Streptophyta	Magnoliopsida	Caryophyllales	Caryophyllaceae	Gypsophila	Gypsophila sp. RP-2016		Embryophyta	Tracheophyta											Euphyllophyta	Spermatophyta	Mesangiospermae	eudicotyledons	Gunneridae	Pentapetalae											Viridiplantae		cellular organisms	unclassified Gypsophila																			Streptophytina								Caryophylleae
1857536	Eukaryota	Streptophyta	Magnoliopsida	Caryophyllales	Caryophyllaceae	Petrorhagia	Petrorhagia illyrica		Embryophyta	Tracheophyta											Euphyllophyta	Spermatophyta	Mesangiospermae	eudicotyledons	Gunneridae	Pentapetalae											Viridiplantae		cellular organisms																				Streptophytina								Caryophylleae
1857537	Eukaryota	Streptophyta	Magnoliopsida	Caryophyllales	Caryophyllaceae	Saponaria	Saponaria atocioides		Embryophyta	Tracheophyta											Euphyllophyta	Spermatophyta	Mesangiospermae	eudicotyledons	Gunneridae	Pentapetalae											Viridiplantae		cellular organisms																				Streptophytina								Caryophylleae
1857538	Eukaryota	Streptophyta	Magnoliopsida	Caryophyllales	Caryophyllaceae	Saponaria	Saponaria bellidifolia		Embryophyta	Tracheophyta											Euphyllophyta	Spermatophyta	Mesangiospermae	eudicotyledons	Gunneridae	Pentapetalae											Viridiplantae		cellular organisms																				Streptophytina								Caryophylleae
1857539	Eukaryota	Streptophyta	Magnoliopsida	Caryophyllales	Caryophyllaceae	Saponaria	Saponaria bodeana		Embryophyta	Tracheophyta											Euphyllophyta	Spermatophyta	Mesangiospermae	eudicotyledons	Gunneridae	Pentapetalae											Viridiplantae		cellular organisms																				Streptophytina								Caryophylleae
1857540	Eukaryota	Streptophyta	Magnoliopsida	Caryophyllales	Caryophyllaceae	Saponaria	Saponaria caespitosa		Embryophyta	Tracheophyta											Euphyllophyta	Spermatophyta	Mesangiospermae	eudicotyledons	Gunneridae	Pentapetalae											Viridiplantae		cellular organisms																				Streptophytina								Caryophylleae
1857541	Eukaryota	Streptophyta	Magnoliopsida	Caryophyllales	Caryophyllaceae	Saponaria	Saponaria cerastoides		Embryophyta	Tracheophyta											Euphyllophyta	Spermatophyta	Mesangiospermae	eudicotyledons	Gunneridae	Pentapetalae											Viridiplantae		cellular organisms																				Streptophytina								Caryophylleae
1857542	Eukaryota	Streptophyta	Magnoliopsida	Caryophyllales	Caryophyllaceae	Saponaria	Saponaria cf. sicula RP-2016		Embryophyta	Tracheophyta											Euphyllophyta	Spermatophyta	Mesangiospermae	eudicotyledons	Gunneridae	Pentapetalae											Viridiplantae		cellular organisms																				Streptophytina								Caryophylleae
1857543	Eukaryota	Streptophyta	Magnoliopsida	Caryophyllales	Caryophyllaceae	Saponaria	Saponaria chlorifolia		Embryophyta	Tracheophyta											Euphyllophyta	Spermatophyta	Mesangiospermae	eudicotyledons	Gunneridae	Pentapetalae											Viridiplantae		cellular organisms																				Streptophytina								Caryophylleae
1857544	Eukaryota	Streptophyta	Magnoliopsida	Caryophyllales	Caryophyllaceae	Saponaria	Saponaria cypria		Embryophyta	Tracheophyta											Euphyllophyta	Spermatophyta	Mesangiospermae	eudicotyledons	Gunneridae	Pentapetalae											Viridiplantae		cellular organisms																				Streptophytina								Caryophylleae
1857545	Eukaryota	Streptophyta	Magnoliopsida	Caryophyllales	Caryophyllaceae	Saponaria	Saponaria floribunda		Embryophyta	Tracheophyta											Euphyllophyta	Spermatophyta	Mesangiospermae	eudicotyledons	Gunneridae	Pentapetalae											Viridiplantae		cellular organisms																				Streptophytina								Caryophylleae
1857546	Eukaryota	Streptophyta	Magnoliopsida	Caryophyllales	Caryophyllaceae	Saponaria	Saponaria griffithiana		Embryophyta	Tracheophyta											Euphyllophyta	Spermatophyta	Mesangiospermae	eudicotyledons	Gunneridae	Pentapetalae											Viridiplantae		cellular organisms																				Streptophytina								Caryophylleae
1857547	Eukaryota	Streptophyta	Magnoliopsida	Caryophyllales	Caryophyllaceae	Saponaria	Saponaria haussknechtii		Embryophyta	Tracheophyta											Euphyllophyta	Spermatophyta	Mesangiospermae	eudicotyledons	Gunneridae	Pentapetalae											Viridiplantae		cellular organisms																				Streptophytina								Caryophylleae
1857548	Eukaryota	Streptophyta	Magnoliopsida	Caryophyllales	Caryophyllaceae	Saponaria	Saponaria intermedia		Embryophyta	Tracheophyta											Euphyllophyta	Spermatophyta	Mesangiospermae	eudicotyledons	Gunneridae	Pentapetalae											Viridiplantae		cellular organisms																				Streptophytina								Caryophylleae
1857549	Eukaryota	Streptophyta	Magnoliopsida	Caryophyllales	Caryophyllaceae	Saponaria	Saponaria intricata		Embryophyta	Tracheophyta											Euphyllophyta	Spermatophyta	Mesangiospermae	eudicotyledons	Gunneridae	Pentapetalae											Viridiplantae		cellular organisms																				Streptophytina								Caryophylleae
1857550	Eukaryota	Streptophyta	Magnoliopsida	Caryophyllales	Caryophyllaceae	Saponaria	Saponaria kermanensis		Embryophyta	Tracheophyta											Euphyllophyta	Spermatophyta	Mesangiospermae	eudicotyledons	Gunneridae	Pentapetalae											Viridiplantae		cellular organisms																				Streptophytina								Caryophylleae
1857551	Eukaryota	Streptophyta	Magnoliopsida	Caryophyllales	Caryophyllaceae	Saponaria	Saponaria kotschyi		Embryophyta	Tracheophyta											Euphyllophyta	Spermatophyta	Mesangiospermae	eudicotyledons	Gunneridae	Pentapetalae											Viridiplantae		cellular organisms																				Streptophytina								Caryophylleae
1857552	Eukaryota	Streptophyta	Magnoliopsida	Caryophyllales	Caryophyllaceae	Saponaria	Saponaria mesogitana		Embryophyta	Tracheophyta											Euphyllophyta	Spermatophyta	Mesangiospermae	eudicotyledons	Gunneridae	Pentapetalae											Viridiplantae		cellular organisms																				Streptophytina								Caryophylleae
1857553	Eukaryota	Streptophyta	Magnoliopsida	Caryophyllales	Caryophyllaceae	Saponaria	Saponaria ocymoides		Embryophyta	Tracheophyta											Euphyllophyta	Spermatophyta	Mesangiospermae	eudicotyledons	Gunneridae	Pentapetalae											Viridiplantae		cellular organisms																				Streptophytina		Saponaria ocymoides subsp. ocymoides						Caryophylleae
1857554	Eukaryota	Streptophyta	Magnoliopsida	Caryophyllales	Caryophyllaceae	Saponaria	Saponaria orientalis		Embryophyta	Tracheophyta											Euphyllophyta	Spermatophyta	Mesangiospermae	eudicotyledons	Gunneridae	Pentapetalae											Viridiplantae		cellular organisms																				Streptophytina								Caryophylleae
1857556	Eukaryota	Streptophyta	Magnoliopsida	Caryophyllales	Caryophyllaceae	Saponaria	Saponaria pamphylica		Embryophyta	Tracheophyta											Euphyllophyta	Spermatophyta	Mesangiospermae	eudicotyledons	Gunneridae	Pentapetalae											Viridiplantae		cellular organisms																				Streptophytina								Caryophylleae
1857557	Eukaryota	Streptophyta	Magnoliopsida	Caryophyllales	Caryophyllaceae	Saponaria	Saponaria pinetorum		Embryophyta	Tracheophyta											Euphyllophyta	Spermatophyta	Mesangiospermae	eudicotyledons	Gunneridae	Pentapetalae											Viridiplantae		cellular organisms																				Streptophytina								Caryophylleae
1857558	Eukaryota	Streptophyta	Magnoliopsida	Caryophyllales	Caryophyllaceae	Saponaria	Saponaria prostrata		Embryophyta	Tracheophyta											Euphyllophyta	Spermatophyta	Mesangiospermae	eudicotyledons	Gunneridae	Pentapetalae											Viridiplantae		cellular organisms																				Streptophytina								Caryophylleae
1857559	Eukaryota	Streptophyta	Magnoliopsida	Caryophyllales	Caryophyllaceae	Saponaria	Saponaria prostrata		Embryophyta	Tracheophyta											Euphyllophyta	Spermatophyta	Mesangiospermae	eudicotyledons	Gunneridae	Pentapetalae											Viridiplantae		cellular organisms																				Streptophytina		Saponaria prostrata subsp. prostrata						Caryophylleae
1857560	Eukaryota	Streptophyta	Magnoliopsida	Caryophyllales	Caryophyllaceae	Saponaria	Saponaria sicula		Embryophyta	Tracheophyta											Euphyllophyta	Spermatophyta	Mesangiospermae	eudicotyledons	Gunneridae	Pentapetalae											Viridiplantae		cellular organisms																				Streptophytina		Saponaria sicula subsp. sicula						Caryophylleae
1857561	Eukaryota	Streptophyta	Magnoliopsida	Caryophyllales	Caryophyllaceae	Saponaria	Saponaria stenopetala		Embryophyta	Tracheophyta											Euphyllophyta	Spermatophyta	Mesangiospermae	eudicotyledons	Gunneridae	Pentapetalae											Viridiplantae		cellular organisms																				Streptophytina								Caryophylleae
1857562	Eukaryota	Streptophyta	Magnoliopsida	Caryophyllales	Caryophyllaceae	Saponaria	Saponaria subrosularis		Embryophyta	Tracheophyta											Euphyllophyta	Spermatophyta	Mesangiospermae	eudicotyledons	Gunneridae	Pentapetalae											Viridiplantae		cellular organisms																				Streptophytina								Caryophylleae
1857563	Eukaryota	Streptophyta	Magnoliopsida	Caryophyllales	Caryophyllaceae	Cyathophylla	Cyathophylla viscosa		Embryophyta	Tracheophyta											Euphyllophyta	Spermatophyta	Mesangiospermae	eudicotyledons	Gunneridae	Pentapetalae											Viridiplantae		cellular organisms																				Streptophytina								Caryophylleae
1857564	Eukaryota	Streptophyta	Magnoliopsida	Caryophyllales	Caryophyllaceae	Saponaria	Saponaria x wiemanni		Embryophyta	Tracheophyta											Euphyllophyta	Spermatophyta	Mesangiospermae	eudicotyledons	Gunneridae	Pentapetalae											Viridiplantae		cellular organisms																				Streptophytina								Caryophylleae
1857565	Eukaryota	Streptophyta	Magnoliopsida	Caryophyllales	Caryophyllaceae	Saponaria	Saponaria zapaterii		Embryophyta	Tracheophyta											Euphyllophyta	Spermatophyta	Mesangiospermae	eudicotyledons	Gunneridae	Pentapetalae											Viridiplantae		cellular organisms																				Streptophytina								Caryophylleae
1857566	Eukaryota	Streptophyta	Magnoliopsida	Caryophyllales	Caryophyllaceae	Silene	Silene undulata		Embryophyta	Tracheophyta											Euphyllophyta	Spermatophyta	Mesangiospermae	eudicotyledons	Gunneridae	Pentapetalae											Viridiplantae		cellular organisms							Silene sect. Elisanthe										Silene subgen. Behenantha			Streptophytina								Sileneae
1857567	Eukaryota	Streptophyta	Magnoliopsida	Caryophyllales	Caryophyllaceae	Saponaria	Saponaria x olivana		Embryophyta	Tracheophyta											Euphyllophyta	Spermatophyta	Mesangiospermae	eudicotyledons	Gunneridae	Pentapetalae											Viridiplantae		cellular organisms																				Streptophytina								Caryophylleae
1857568	Bacteria	Bacteroidota	Bacteroidia	Bacteroidales	Porphyromonadaceae	Macellibacteroides	Macellibacteroides sp. HH-ZS		FCB group	Bacteroidetes/Chlorobi group																													cellular organisms	unclassified Macellibacteroides
1857569	Bacteria	Proteobacteria	Gammaproteobacteria	Enterobacterales	Erwiniaceae	Erwinia	Erwinia sp. JY01																																cellular organisms	unclassified Erwinia
1857570	Bacteria	Firmicutes	Bacilli	Bacillales	Bacillaceae	Bacillus	Bacillus sp. JY02		Terrabacteria group																														cellular organisms	unclassified Bacillus (in: Bacteria)
1857572	Bacteria	Firmicutes	Bacilli	Bacillales	Bacillaceae	Bacillus	Bacillus sp. I-2		Terrabacteria group																														cellular organisms	unclassified Bacillus (in: Bacteria)
1857573	Eukaryota	Ascomycota	Leotiomycetes	Helotiales		Chalara	Chalara sp. DSM 102896		Opisthokonta	saccharomyceta											leotiomyceta	sordariomyceta															Fungi		cellular organisms	Helotiales incertae sedis	unclassified Chalara																Dikarya		Pezizomycotina
1857574	Eukaryota	Ascomycota	Sordariomycetes				Sordariomycetes sp. DSM 102897		Opisthokonta	saccharomyceta											leotiomyceta	sordariomyceta															Fungi		cellular organisms	unclassified Sordariomycetes																	Dikarya		Pezizomycotina
1857575	Eukaryota	Basidiomycota	Agaricomycetes	Polyporales	Meruliaceae	Phlebia	Phlebia sp. DSM 102898		Opisthokonta																												Fungi		cellular organisms	Agaricomycetes incertae sedis	unclassified Phlebia																Dikarya		Agaricomycotina
1857576	Eukaryota	Ascomycota	Dothideomycetes	Pleosporales			Pleosporales sp. DSM 102910		Opisthokonta	saccharomyceta											leotiomyceta	dothideomyceta															Fungi		cellular organisms	unclassified Pleosporales													Pleosporomycetidae				Dikarya		Pezizomycotina
1857577	Eukaryota	Ascomycota	Dothideomycetes	Pleosporales			Pleosporales sp. DSM 101963		Opisthokonta	saccharomyceta											leotiomyceta	dothideomyceta															Fungi		cellular organisms	unclassified Pleosporales													Pleosporomycetidae				Dikarya		Pezizomycotina
1857578	Eukaryota	Ascomycota	Dothideomycetes	Pleosporales	Phaeosphaeriaceae		Phaeosphaeriaceae sp. DSM 102902		Opisthokonta	saccharomyceta											leotiomyceta	dothideomyceta															Fungi		cellular organisms	unclassified Phaeosphaeriaceae													Pleosporomycetidae				Dikarya	Pleosporineae	Pezizomycotina
1857579	Eukaryota	Ascomycota	Sordariomycetes	Xylariales			Xylariales sp. DSM 101972		Opisthokonta	saccharomyceta											leotiomyceta	sordariomyceta															Fungi		cellular organisms	unclassified Xylariales													Xylariomycetidae				Dikarya		Pezizomycotina
1857580	Eukaryota	Ascomycota	Sordariomycetes	Coniochaetales	Coniochaetaceae	Coniochaeta	Coniochaeta sp. DSM 101981		Opisthokonta	saccharomyceta											leotiomyceta	sordariomyceta															Fungi		cellular organisms	unclassified Coniochaeta													Sordariomycetidae				Dikarya		Pezizomycotina
1857581	Eukaryota	Basidiomycota	Tremellomycetes	Tremellales	Bulleribasidiaceae	Hannaella	Hannaella sp. DSM 101917		Opisthokonta																												Fungi		cellular organisms	unclassified Hannaella																	Dikarya		Agaricomycotina
1857583	Eukaryota	Basidiomycota	Microbotryomycetes	Leucosporidiales	Leucosporidiaceae	Leucosporidium	Leucosporidium scottii		Opisthokonta																												Fungi		cellular organisms																		Dikarya		Pucciniomycotina		Leucosporidium scottii DSM 101914
1857584	Eukaryota	Ascomycota	Sordariomycetes	Xylariales	Xylariaceae		Xylariaceae sp. DSM 102903		Opisthokonta	saccharomyceta											leotiomyceta	sordariomyceta															Fungi		cellular organisms	unclassified Xylariaceae													Xylariomycetidae				Dikarya		Pezizomycotina
1857585	Eukaryota	Basidiomycota	Ustilaginomycetes	Ustilaginales	Ustilaginaceae	Pseudozyma	Pseudozyma aff. aphidis DSM 101929		Opisthokonta																												Fungi		cellular organisms																		Dikarya		Ustilaginomycotina
1857586	Eukaryota	Basidiomycota	Microbotryomycetes	Microbotryales	Ustilentylomataceae	Ustilentyloma	Ustilentyloma sp. DSM 101910		Opisthokonta																												Fungi		cellular organisms	unclassified Ustilentyloma																	Dikarya		Pucciniomycotina
1857587	Eukaryota	Ascomycota	Leotiomycetes	Helotiales	Discinellaceae	Lemonniera	Lemonniera sp. DSM 102907		Opisthokonta	saccharomyceta											leotiomyceta	sordariomyceta															Fungi		cellular organisms	unclassified Lemonniera																	Dikarya		Pezizomycotina
1857588	Eukaryota	Basidiomycota	Tremellomycetes	Tremellales	Trimorphomycetaceae	Saitozyma	Saitozyma aff. flava DSM 101939		Opisthokonta																												Fungi		cellular organisms																		Dikarya		Agaricomycotina
1857589	Eukaryota	Basidiomycota	Microbotryomycetes	Sporidiobolales	Sporidiobolaceae	Rhodotorula	Rhodotorula sp. DSM 101778		Opisthokonta																												Fungi		cellular organisms	unclassified Rhodotorula																	Dikarya		Pucciniomycotina
1857590	Eukaryota	Basidiomycota	Tremellomycetes	Tremellales	Cryptococcaceae	Cryptococcus	Cryptococcus sp. RP419_8		Opisthokonta																												Fungi		cellular organisms	unclassified Cryptococcus																	Dikarya		Agaricomycotina
1857591	Eukaryota	Ascomycota	Eurotiomycetes	Eurotiales	Trichocomaceae	Talaromyces	Talaromyces amazonensis		Opisthokonta	saccharomyceta											leotiomyceta																Fungi		cellular organisms							Talaromyces sect. Talaromyces							Eurotiomycetidae				Dikarya		Pezizomycotina
1857592	Eukaryota	Ascomycota	Eurotiomycetes	Eurotiales	Trichocomaceae	Talaromyces	Talaromyces columbiensis		Opisthokonta	saccharomyceta											leotiomyceta																Fungi		cellular organisms							Talaromyces sect. Bacilispori							Eurotiomycetidae				Dikarya		Pezizomycotina
1857593	Eukaryota	Ascomycota	Eurotiomycetes	Eurotiales	Trichocomaceae	Talaromyces	Talaromyces francoae		Opisthokonta	saccharomyceta											leotiomyceta																Fungi		cellular organisms							Talaromyces sect. Talaromyces							Eurotiomycetidae				Dikarya		Pezizomycotina
1857594	Eukaryota	Ascomycota	Eurotiomycetes	Eurotiales	Trichocomaceae	Talaromyces	Talaromyces purgamentorum		Opisthokonta	saccharomyceta											leotiomyceta																Fungi		cellular organisms							Talaromyces sect. Talaromyces							Eurotiomycetidae				Dikarya		Pezizomycotina
1857595	Eukaryota	Ascomycota	Dothideomycetes	Pleosporales	Lentitheciaceae	Lentithecium	Lentithecium cangshanense		Opisthokonta	saccharomyceta											leotiomyceta	dothideomyceta															Fungi		cellular organisms														Pleosporomycetidae				Dikarya	Massarineae	Pezizomycotina
1857596	Eukaryota	Ascomycota	Dothideomycetes	Pleosporales	Morosphaeriaceae	Neohelicascus	Neohelicascus chiangraiensis		Opisthokonta	saccharomyceta											leotiomyceta	dothideomyceta															Fungi		cellular organisms														Pleosporomycetidae				Dikarya	Massarineae	Pezizomycotina
1857601	Bacteria	Bacteroidota	Flavobacteriia	Flavobacteriales	Flavobacteriaceae	Flavobacterium	Flavobacterium sp. SL122		FCB group	Bacteroidetes/Chlorobi group																													cellular organisms	unclassified Flavobacterium
1857602	Bacteria	Bacteroidota	Flavobacteriia	Flavobacteriales	Flavobacteriaceae	Flavobacterium	Flavobacterium sp. SL144		FCB group	Bacteroidetes/Chlorobi group																													cellular organisms	unclassified Flavobacterium
1857603	Bacteria	Bacteroidota	Flavobacteriia	Flavobacteriales	Flavobacteriaceae	Flavobacterium	Flavobacterium sp. SL149		FCB group	Bacteroidetes/Chlorobi group																													cellular organisms	unclassified Flavobacterium
1857604	Bacteria	Bacteroidota	Flavobacteriia	Flavobacteriales	Flavobacteriaceae	Flavobacterium	Flavobacterium sp. SL153		FCB group	Bacteroidetes/Chlorobi group																													cellular organisms	unclassified Flavobacterium
1857605	Bacteria	Bacteroidota	Flavobacteriia	Flavobacteriales	Flavobacteriaceae	Flavobacterium	Flavobacterium sp. SL164		FCB group	Bacteroidetes/Chlorobi group																													cellular organisms	unclassified Flavobacterium
1857606	Bacteria	Bacteroidota	Flavobacteriia	Flavobacteriales	Flavobacteriaceae	Flavobacterium	Flavobacterium sp. SL166		FCB group	Bacteroidetes/Chlorobi group																													cellular organisms	unclassified Flavobacterium
1857607	Bacteria	Bacteroidota	Flavobacteriia	Flavobacteriales	Flavobacteriaceae	Flavobacterium	Flavobacterium sp. SL167		FCB group	Bacteroidetes/Chlorobi group																													cellular organisms	unclassified Flavobacterium
1857608	Bacteria	Bacteroidota	Flavobacteriia	Flavobacteriales	Flavobacteriaceae	Flavobacterium	Flavobacterium sp. SL172		FCB group	Bacteroidetes/Chlorobi group																													cellular organisms	unclassified Flavobacterium
1857609	Bacteria	Bacteroidota	Flavobacteriia	Flavobacteriales	Flavobacteriaceae	Flavobacterium	Flavobacterium sp. SL173		FCB group	Bacteroidetes/Chlorobi group																													cellular organisms	unclassified Flavobacterium
1857610	Bacteria	Bacteroidota	Flavobacteriia	Flavobacteriales	Flavobacteriaceae	Flavobacterium	Flavobacterium sp. SL175		FCB group	Bacteroidetes/Chlorobi group																													cellular organisms	unclassified Flavobacterium
1857611	Bacteria	Bacteroidota	Flavobacteriia	Flavobacteriales	Flavobacteriaceae	Flavobacterium	Flavobacterium sp. SL177		FCB group	Bacteroidetes/Chlorobi group																													cellular organisms	unclassified Flavobacterium
1857612	Bacteria	Bacteroidota	Flavobacteriia	Flavobacteriales	Flavobacteriaceae	Flavobacterium	Flavobacterium sp. SL178		FCB group	Bacteroidetes/Chlorobi group																													cellular organisms	unclassified Flavobacterium
1857613	Bacteria	Bacteroidota	Flavobacteriia	Flavobacteriales	Flavobacteriaceae	Flavobacterium	Flavobacterium sp. SL179		FCB group	Bacteroidetes/Chlorobi group																													cellular organisms	unclassified Flavobacterium
1857614	Bacteria	Bacteroidota	Flavobacteriia	Flavobacteriales	Flavobacteriaceae	Flavobacterium	Flavobacterium sp. SL180		FCB group	Bacteroidetes/Chlorobi group																													cellular organisms	unclassified Flavobacterium
1857615	Bacteria	Bacteroidota	Flavobacteriia	Flavobacteriales	Flavobacteriaceae	Flavobacterium	Flavobacterium sp. SL182		FCB group	Bacteroidetes/Chlorobi group																													cellular organisms	unclassified Flavobacterium
1857616	Bacteria	Bacteroidota	Flavobacteriia	Flavobacteriales	Flavobacteriaceae	Flavobacterium	Flavobacterium sp. SL183		FCB group	Bacteroidetes/Chlorobi group																													cellular organisms	unclassified Flavobacterium
1857617	Bacteria	Bacteroidota	Flavobacteriia	Flavobacteriales	Flavobacteriaceae	Flavobacterium	Flavobacterium sp. SL184		FCB group	Bacteroidetes/Chlorobi group																													cellular organisms	unclassified Flavobacterium
1857618	Bacteria	Bacteroidota	Flavobacteriia	Flavobacteriales	Flavobacteriaceae	Flavobacterium	Flavobacterium sp. SL195		FCB group	Bacteroidetes/Chlorobi group																													cellular organisms	unclassified Flavobacterium
1857619	Bacteria	Bacteroidota	Flavobacteriia	Flavobacteriales	Flavobacteriaceae	Flavobacterium	Flavobacterium sp. SL200		FCB group	Bacteroidetes/Chlorobi group																													cellular organisms	unclassified Flavobacterium
1857620	Eukaryota	Basidiomycota	Agaricomycetes	Agaricales	Amanitaceae	Amanita	Amanita sp. 'sp-A03'		Opisthokonta																												Fungi		cellular organisms	unclassified Amanita													Agaricomycetidae				Dikarya	Pluteineae	Agaricomycotina
1857621	Bacteria	Proteobacteria	Gammaproteobacteria	Oceanospirillales	Halomonadaceae	Halomonas	Halomonas sp. B002																																cellular organisms	unclassified Halomonas
1857622	Bacteria	Proteobacteria	Betaproteobacteria	Burkholderiales	Alcaligenaceae	Advenella	Advenella sp. B003.1																																cellular organisms	unclassified Advenella
1857623	Bacteria	Proteobacteria	Gammaproteobacteria	Oceanospirillales	Halomonadaceae	Halomonas	Halomonas sp. B004.1																																cellular organisms	unclassified Halomonas
1857624	Bacteria	Proteobacteria	Betaproteobacteria	Burkholderiales	Alcaligenaceae	Advenella	Advenella sp. B001																																cellular organisms	unclassified Advenella
1857625	Viruses	Negarnaviricota	Insthoviricetes	Articulavirales	Orthomyxoviridae	Alphainfluenzavirus	Influenza A virus		Riboviria																												Orthornavirae		Influenza A virus (A/swine/Colorado/A01775092/2016(H3N2))										H3N2 subtype										Polyploviricotina
1857626	Viruses	Negarnaviricota	Insthoviricetes	Articulavirales	Orthomyxoviridae	Alphainfluenzavirus	Influenza A virus		Riboviria																												Orthornavirae		Influenza A virus (A/swine/Illinois/A01775334/2016(H1N2))										H1N2 subtype										Polyploviricotina
1857627	Viruses	Negarnaviricota	Insthoviricetes	Articulavirales	Orthomyxoviridae	Alphainfluenzavirus	Influenza A virus		Riboviria																												Orthornavirae		Influenza A virus (A/swine/Illinois/A01775416/2016(H1N2))										H1N2 subtype										Polyploviricotina
1857628	Viruses	Negarnaviricota	Insthoviricetes	Articulavirales	Orthomyxoviridae	Alphainfluenzavirus	Influenza A virus		Riboviria																												Orthornavirae		Influenza A virus (A/swine/Missouri/A01775100/2016(H1N1))										H1N1 subtype										Polyploviricotina
1857629	Viruses	Negarnaviricota	Insthoviricetes	Articulavirales	Orthomyxoviridae	Alphainfluenzavirus	Influenza A virus		Riboviria																												Orthornavirae		Influenza A virus (A/swine/Missouri/A01775109/2016(H1N1))										H1N1 subtype										Polyploviricotina
1857630	Viruses	Negarnaviricota	Insthoviricetes	Articulavirales	Orthomyxoviridae	Alphainfluenzavirus	Influenza A virus		Riboviria																												Orthornavirae		Influenza A virus (A/swine/Nebraska/A01775403/2016(H1N2))										H1N2 subtype										Polyploviricotina
1857631	Viruses	Negarnaviricota	Insthoviricetes	Articulavirales	Orthomyxoviridae	Alphainfluenzavirus	Influenza A virus		Riboviria																												Orthornavirae		Influenza A virus (A/swine/North Carolina/A01775155/2016(H1N2))										H1N2 subtype										Polyploviricotina
1857632	Viruses	Negarnaviricota	Insthoviricetes	Articulavirales	Orthomyxoviridae	Alphainfluenzavirus	Influenza A virus		Riboviria																												Orthornavirae		Influenza A virus (A/swine/North Carolina/A01775461/2016(H3N2))										H3N2 subtype										Polyploviricotina
1857633	Viruses	Negarnaviricota	Insthoviricetes	Articulavirales	Orthomyxoviridae	Alphainfluenzavirus	Influenza A virus		Riboviria																												Orthornavirae		Influenza A virus (A/swine/Pennsylvania/A01775127/2016(H1N1))										H1N1 subtype										Polyploviricotina
1857634	Viruses	Negarnaviricota	Insthoviricetes	Articulavirales	Orthomyxoviridae	Alphainfluenzavirus	Influenza A virus		Riboviria																												Orthornavirae		Influenza A virus (A/swine/Pennsylvania/A01775459/2016(H1N2))										H1N2 subtype										Polyploviricotina
1857635	Eukaryota	Ascomycota	Sordariomycetes	Hypocreales	Hypocreaceae	Trichoderma	Trichoderma densum		Opisthokonta	saccharomyceta											leotiomyceta	sordariomyceta															Fungi		cellular organisms														Hypocreomycetidae				Dikarya		Pezizomycotina
1857636	Eukaryota	Ascomycota	Sordariomycetes	Hypocreales	Hypocreaceae	Trichoderma	Trichoderma albofulvopsis		Opisthokonta	saccharomyceta											leotiomyceta	sordariomyceta															Fungi		cellular organisms														Hypocreomycetidae				Dikarya		Pezizomycotina
1857637	Eukaryota	Ascomycota	Sordariomycetes	Hypocreales	Hypocreaceae	Trichoderma	Trichoderma laevisporum		Opisthokonta	saccharomyceta											leotiomyceta	sordariomyceta															Fungi		cellular organisms														Hypocreomycetidae				Dikarya		Pezizomycotina
1857638	Eukaryota	Ascomycota	Sordariomycetes	Hypocreales	Hypocreaceae	Trichoderma	Trichoderma sinokoningii		Opisthokonta	saccharomyceta											leotiomyceta	sordariomyceta															Fungi		cellular organisms														Hypocreomycetidae				Dikarya		Pezizomycotina
1857639	Eukaryota	Ascomycota	Sordariomycetes	Hypocreales	Hypocreaceae	Trichoderma	Trichoderma subviride		Opisthokonta	saccharomyceta											leotiomyceta	sordariomyceta															Fungi		cellular organisms														Hypocreomycetidae				Dikarya		Pezizomycotina
1857641	Eukaryota	Ascomycota	Sordariomycetes	Hypocreales	Hypocreaceae	Trichoderma	Trichoderma sparsum		Opisthokonta	saccharomyceta											leotiomyceta	sordariomyceta															Fungi		cellular organisms														Hypocreomycetidae				Dikarya		Pezizomycotina
1857642	Eukaryota	Ascomycota	Sordariomycetes	Hypocreales	Nectriaceae	Fusarium	Fusarium sp. MMFU-25-VRF		Opisthokonta	saccharomyceta											leotiomyceta	sordariomyceta															Fungi		cellular organisms	unclassified Fusarium													Hypocreomycetidae				Dikarya		Pezizomycotina
1857643	Eukaryota	Ascomycota	Sordariomycetes	Hypocreales	Nectriaceae	Fusarium	Fusarium sp. TOFU-VRF		Opisthokonta	saccharomyceta											leotiomyceta	sordariomyceta															Fungi		cellular organisms	unclassified Fusarium													Hypocreomycetidae				Dikarya		Pezizomycotina
1857644	Eukaryota	Ascomycota	Eurotiomycetes	Eurotiales	Trichocomaceae	Talaromyces	Talaromyces xishaensis		Opisthokonta	saccharomyceta											leotiomyceta																Fungi		cellular organisms							Talaromyces sect. Talaromyces							Eurotiomycetidae				Dikarya		Pezizomycotina
1857645	Bacteria	Actinobacteria	Actinomycetia	Actinomycetales	Actinomycetaceae	Actinomyces	Actinomyces vulturis		Terrabacteria group																														cellular organisms
1857646	Eukaryota	Chordata	Lepidosauria	Squamata	Elapidae	Micrurus	Micrurus elegans		Opisthokonta	Eumetazoa	Amniota	Sauropsida	Sauria	Bifurcata	Unidentata	Episquamata	Toxicofera				Bilateria	Deuterostomia	Vertebrata	Gnathostomata	Teleostomi	Euteleostomi	Dipnotetrapodomorpha	Tetrapoda							Serpentes		Metazoa		cellular organisms																Elapinae				Craniata				Sarcopterygii	Colubroidea
1857647	Viruses	Uroviricota	Caudoviricetes		Myoviridae		Phage NCTB		Duplodnaviria																												Heunggongvirae		unclassified Myoviridae
1857649	Bacteria	Proteobacteria	Epsilonproteobacteria	Campylobacterales	Campylobacteraceae	Campylobacter	Campylobacter sp. PNUSAC000386																																cellular organisms	unclassified Campylobacter																			delta/epsilon subdivisions
1857650	Eukaryota	Chlorophyta	Ulvophyceae	Bryopsidales	Halimedaceae	Halimeda	Halimeda jolyana		TCBD clade																												Viridiplantae		cellular organisms																			Halimedineae									Halimedeae
1857651	Eukaryota	Chlorophyta	Ulvophyceae	Bryopsidales	Halimedaceae	Halimeda	Halimeda soniae		TCBD clade																												Viridiplantae		cellular organisms																			Halimedineae									Halimedeae
1857652	Eukaryota	Chlorophyta	Ulvophyceae	Bryopsidales	Halimedaceae	Halimeda	Halimeda aff. tuna CFX-2016		TCBD clade																												Viridiplantae		cellular organisms																			Halimedineae									Halimedeae
1857653	Eukaryota	Chlorophyta	Ulvophyceae	Bryopsidales	Halimedaceae	Halimeda	Halimeda aff. discoidea CFX-2016		TCBD clade																												Viridiplantae		cellular organisms																			Halimedineae									Halimedeae
1857654	Eukaryota	Streptophyta	Magnoliopsida	Lamiales	Orobanchaceae	Castilleja	Castilleja paramensis		Embryophyta	Tracheophyta											Euphyllophyta	Spermatophyta	Mesangiospermae	eudicotyledons	Gunneridae	Pentapetalae	asterids	lamiids									Viridiplantae		cellular organisms																				Streptophytina			Castillejinae					Pedicularideae
1857655	Eukaryota	Chordata	Actinopteri	Cypriniformes	Xenocyprididae	Megalobrama	(Megalobrama amblycephala x Megalobrama terminalis) x (Megalobrama amblycephala x Megalobrama terminalis)		Opisthokonta	Eumetazoa											Bilateria	Deuterostomia	Vertebrata	Gnathostomata	Teleostomi	Euteleostomi	Osteoglossocephalai	Otophysi	Otomorpha					Teleostei			Metazoa		cellular organisms	Clupeocephala													Neopterygii	Ostariophysi	Xenocypridinae			Cyprinoidei	Craniata				Actinopterygii		Cypriniphysae
1857656	Eukaryota	Chordata	Actinopteri	Cypriniformes	Xenocyprididae	Megalobrama	(Megalobrama amblycephala x Parabramis pekinensis) x (Megalobrama amblycephala x Parabramis pekinensis)		Opisthokonta	Eumetazoa											Bilateria	Deuterostomia	Vertebrata	Gnathostomata	Teleostomi	Euteleostomi	Osteoglossocephalai	Otophysi	Otomorpha					Teleostei			Metazoa		cellular organisms	Clupeocephala													Neopterygii	Ostariophysi	Xenocypridinae			Cyprinoidei	Craniata				Actinopterygii		Cypriniphysae
1857657	Eukaryota	Chordata	Actinopteri	Cypriniformes	Xenocyprididae	Megalobrama	(Megalobrama amblycephala x Parabramis pekinensis) x Megalobrama amblycephala		Opisthokonta	Eumetazoa											Bilateria	Deuterostomia	Vertebrata	Gnathostomata	Teleostomi	Euteleostomi	Osteoglossocephalai	Otophysi	Otomorpha					Teleostei			Metazoa		cellular organisms	Clupeocephala													Neopterygii	Ostariophysi	Xenocypridinae			Cyprinoidei	Craniata				Actinopterygii		Cypriniphysae
1857658	Eukaryota	Chordata	Actinopteri	Cypriniformes	Xenocyprididae	Megalobrama	Megalobrama amblycephala x (Megalobrama amblycephala x Megalobrama terminalis)		Opisthokonta	Eumetazoa											Bilateria	Deuterostomia	Vertebrata	Gnathostomata	Teleostomi	Euteleostomi	Osteoglossocephalai	Otophysi	Otomorpha					Teleostei			Metazoa		cellular organisms	Clupeocephala													Neopterygii	Ostariophysi	Xenocypridinae			Cyprinoidei	Craniata				Actinopterygii		Cypriniphysae
1857659	Eukaryota	Chordata	Actinopteri	Cypriniformes	Xenocyprididae	Megalobrama	Megalobrama amblycephala x (Megalobrama amblycephala x Parabramis pekinensis)		Opisthokonta	Eumetazoa											Bilateria	Deuterostomia	Vertebrata	Gnathostomata	Teleostomi	Euteleostomi	Osteoglossocephalai	Otophysi	Otomorpha					Teleostei			Metazoa		cellular organisms	Clupeocephala													Neopterygii	Ostariophysi	Xenocypridinae			Cyprinoidei	Craniata				Actinopterygii		Cypriniphysae
1857660	Eukaryota	Basidiomycota	Agaricomycetes	Agaricales	Physalacriaceae	Armillaria	Armillaria sp. HKAS83303		Opisthokonta																												Fungi		cellular organisms	unclassified Armillaria													Agaricomycetidae				Dikarya	Marasmiineae	Agaricomycotina
1857661	Eukaryota	Basidiomycota	Agaricomycetes	Agaricales	Physalacriaceae	Armillaria	Armillaria sp. HKAS83361		Opisthokonta																												Fungi		cellular organisms	unclassified Armillaria													Agaricomycetidae				Dikarya	Marasmiineae	Agaricomycotina
1857662	Eukaryota	Basidiomycota	Tremellomycetes	Tremellales	Rhynchogastremataceae	Papiliotrema	Papiliotrema odontotermitis		Opisthokonta																												Fungi		cellular organisms																		Dikarya		Agaricomycotina
1857663	Eukaryota	Ascomycota	Saccharomycetes	Saccharomycetales	Trichomonascaceae	Sugiyamaella	Sugiyamaella mastotermitis		Opisthokonta	saccharomyceta																											Fungi		cellular organisms																		Dikarya		Saccharomycotina
1857664	Eukaryota	Arthropoda	Insecta	Lepidoptera	Notodontidae	Acmeshachia	Acmeshachia gigantea		Opisthokonta	Eumetazoa	Obtectomera										Bilateria	Protostomia	Ecdysozoa	Panarthropoda	Mandibulata	Pancrustacea	Dicondylia	Ditrysia	Endopterygota					Neoptera	Neolepidoptera		Metazoa		cellular organisms					Heteroneura									Pterygota		Notodontinae			Glossata	Hexapoda					Noctuoidea	Amphiesmenoptera
1857665	Eukaryota	Arthropoda	Insecta	Lepidoptera	Notodontidae	Besaia	Besaia alboflavida		Opisthokonta	Eumetazoa	Obtectomera										Bilateria	Protostomia	Ecdysozoa	Panarthropoda	Mandibulata	Pancrustacea	Dicondylia	Ditrysia	Endopterygota					Neoptera	Neolepidoptera		Metazoa		cellular organisms					Heteroneura									Pterygota		Ceirinae			Glossata	Hexapoda					Noctuoidea	Amphiesmenoptera
1857666	Eukaryota	Arthropoda	Insecta	Lepidoptera	Notodontidae	Besaia	Besaia inconspicua		Opisthokonta	Eumetazoa	Obtectomera										Bilateria	Protostomia	Ecdysozoa	Panarthropoda	Mandibulata	Pancrustacea	Dicondylia	Ditrysia	Endopterygota					Neoptera	Neolepidoptera		Metazoa		cellular organisms					Heteroneura									Pterygota		Ceirinae			Glossata	Hexapoda					Noctuoidea	Amphiesmenoptera
1857667	Eukaryota	Arthropoda	Insecta	Lepidoptera	Notodontidae	Besaia	Besaia melanius		Opisthokonta	Eumetazoa	Obtectomera										Bilateria	Protostomia	Ecdysozoa	Panarthropoda	Mandibulata	Pancrustacea	Dicondylia	Ditrysia	Endopterygota					Neoptera	Neolepidoptera		Metazoa		cellular organisms					Heteroneura									Pterygota		Ceirinae			Glossata	Hexapoda					Noctuoidea	Amphiesmenoptera
1857668	Eukaryota	Arthropoda	Insecta	Lepidoptera	Notodontidae	Chadisra	Chadisra bipartita		Opisthokonta	Eumetazoa	Obtectomera										Bilateria	Protostomia	Ecdysozoa	Panarthropoda	Mandibulata	Pancrustacea	Dicondylia	Ditrysia	Endopterygota					Neoptera	Neolepidoptera		Metazoa		cellular organisms					Heteroneura									Pterygota		Notodontinae			Glossata	Hexapoda					Noctuoidea	Amphiesmenoptera
1857669	Eukaryota	Arthropoda	Insecta	Lepidoptera	Notodontidae	Changea	Changea yangguifei		Opisthokonta	Eumetazoa	Obtectomera										Bilateria	Protostomia	Ecdysozoa	Panarthropoda	Mandibulata	Pancrustacea	Dicondylia	Ditrysia	Endopterygota					Neoptera	Neolepidoptera		Metazoa		cellular organisms					Heteroneura									Pterygota		Ceirinae			Glossata	Hexapoda					Noctuoidea	Amphiesmenoptera
1857670	Eukaryota	Arthropoda	Insecta	Lepidoptera	Notodontidae	Clostera	Clostera mahatma		Opisthokonta	Eumetazoa	Obtectomera										Bilateria	Protostomia	Ecdysozoa	Panarthropoda	Mandibulata	Pancrustacea	Dicondylia	Ditrysia	Endopterygota					Neoptera	Neolepidoptera		Metazoa		cellular organisms					Heteroneura									Pterygota		Pygaerinae			Glossata	Hexapoda					Noctuoidea	Amphiesmenoptera
1857671	Eukaryota	Arthropoda	Insecta	Lepidoptera	Notodontidae	Disparia	Disparia obliquiplaga		Opisthokonta	Eumetazoa	Obtectomera										Bilateria	Protostomia	Ecdysozoa	Panarthropoda	Mandibulata	Pancrustacea	Dicondylia	Ditrysia	Endopterygota					Neoptera	Neolepidoptera		Metazoa		cellular organisms					Heteroneura									Pterygota		Notodontinae			Glossata	Hexapoda					Noctuoidea	Amphiesmenoptera
1857672	Eukaryota	Arthropoda	Insecta	Lepidoptera	Notodontidae	Disparia	Disparia wilemani		Opisthokonta	Eumetazoa	Obtectomera										Bilateria	Protostomia	Ecdysozoa	Panarthropoda	Mandibulata	Pancrustacea	Dicondylia	Ditrysia	Endopterygota					Neoptera	Neolepidoptera		Metazoa		cellular organisms					Heteroneura									Pterygota		Notodontinae			Glossata	Hexapoda					Noctuoidea	Amphiesmenoptera
1857673	Eukaryota	Arthropoda	Insecta	Lepidoptera	Notodontidae	Dudusa	Dudusa sphingiformis		Opisthokonta	Eumetazoa	Obtectomera										Bilateria	Protostomia	Ecdysozoa	Panarthropoda	Mandibulata	Pancrustacea	Dicondylia	Ditrysia	Endopterygota					Neoptera	Neolepidoptera		Metazoa		cellular organisms					Heteroneura									Pterygota		Dudusinae			Glossata	Hexapoda					Noctuoidea	Amphiesmenoptera
1857674	Eukaryota	Arthropoda	Insecta	Lepidoptera	Notodontidae	Dudusa	Dudusa synopla		Opisthokonta	Eumetazoa	Obtectomera										Bilateria	Protostomia	Ecdysozoa	Panarthropoda	Mandibulata	Pancrustacea	Dicondylia	Ditrysia	Endopterygota					Neoptera	Neolepidoptera		Metazoa		cellular organisms					Heteroneura									Pterygota		Dudusinae			Glossata	Hexapoda					Noctuoidea	Amphiesmenoptera
1857675	Eukaryota	Arthropoda	Insecta	Lepidoptera	Notodontidae	Epodonta	Epodonta colorata		Opisthokonta	Eumetazoa	Obtectomera										Bilateria	Protostomia	Ecdysozoa	Panarthropoda	Mandibulata	Pancrustacea	Dicondylia	Ditrysia	Endopterygota					Neoptera	Neolepidoptera		Metazoa		cellular organisms					Heteroneura									Pterygota		Notodontinae			Glossata	Hexapoda					Noctuoidea	Amphiesmenoptera
1857676	Eukaryota	Arthropoda	Insecta	Lepidoptera	Notodontidae	Euhampsonia	Euhampsonia formosana		Opisthokonta	Eumetazoa	Obtectomera										Bilateria	Protostomia	Ecdysozoa	Panarthropoda	Mandibulata	Pancrustacea	Dicondylia	Ditrysia	Endopterygota					Neoptera	Neolepidoptera		Metazoa		cellular organisms					Heteroneura									Pterygota		Notodontinae			Glossata	Hexapoda					Noctuoidea	Amphiesmenoptera
1857677	Eukaryota	Arthropoda	Insecta	Lepidoptera	Notodontidae	Euhampsonia	Euhampsonia sinjaevi		Opisthokonta	Eumetazoa	Obtectomera										Bilateria	Protostomia	Ecdysozoa	Panarthropoda	Mandibulata	Pancrustacea	Dicondylia	Ditrysia	Endopterygota					Neoptera	Neolepidoptera		Metazoa		cellular organisms					Heteroneura									Pterygota		Notodontinae			Glossata	Hexapoda					Noctuoidea	Amphiesmenoptera
1857678	Eukaryota	Arthropoda	Insecta	Lepidoptera	Notodontidae	Eushachia	Eushachia acyptera		Opisthokonta	Eumetazoa	Obtectomera										Bilateria	Protostomia	Ecdysozoa	Panarthropoda	Mandibulata	Pancrustacea	Dicondylia	Ditrysia	Endopterygota					Neoptera	Neolepidoptera		Metazoa		cellular organisms					Heteroneura									Pterygota		Ceirinae			Glossata	Hexapoda					Noctuoidea	Amphiesmenoptera
1857679	Eukaryota	Arthropoda	Insecta	Lepidoptera	Notodontidae	Eushachia	Eushachia aurata		Opisthokonta	Eumetazoa	Obtectomera										Bilateria	Protostomia	Ecdysozoa	Panarthropoda	Mandibulata	Pancrustacea	Dicondylia	Ditrysia	Endopterygota					Neoptera	Neolepidoptera		Metazoa		cellular organisms					Heteroneura									Pterygota		Ceirinae			Glossata	Hexapoda					Noctuoidea	Amphiesmenoptera
1857680	Eukaryota	Arthropoda	Insecta	Lepidoptera	Notodontidae	Furcula	Furcula nicetia		Opisthokonta	Eumetazoa	Obtectomera										Bilateria	Protostomia	Ecdysozoa	Panarthropoda	Mandibulata	Pancrustacea	Dicondylia	Ditrysia	Endopterygota					Neoptera	Neolepidoptera		Metazoa		cellular organisms					Heteroneura									Pterygota		Stauropinae			Glossata	Hexapoda					Noctuoidea	Amphiesmenoptera
1857681	Eukaryota	Arthropoda	Insecta	Lepidoptera	Notodontidae	Gargetta	Gargetta eucharius		Opisthokonta	Eumetazoa	Obtectomera										Bilateria	Protostomia	Ecdysozoa	Panarthropoda	Mandibulata	Pancrustacea	Dicondylia	Ditrysia	Endopterygota					Neoptera	Neolepidoptera		Metazoa		cellular organisms					Heteroneura									Pterygota		Dudusinae			Glossata	Hexapoda					Noctuoidea	Amphiesmenoptera
1857682	Eukaryota	Arthropoda	Insecta	Lepidoptera	Notodontidae	Ginshachia	Ginshachia elongata		Opisthokonta	Eumetazoa	Obtectomera										Bilateria	Protostomia	Ecdysozoa	Panarthropoda	Mandibulata	Pancrustacea	Dicondylia	Ditrysia	Endopterygota					Neoptera	Neolepidoptera		Metazoa		cellular organisms					Heteroneura									Pterygota		Pygaerinae			Glossata	Hexapoda					Noctuoidea	Amphiesmenoptera
1857683	Eukaryota	Arthropoda	Insecta	Lepidoptera	Notodontidae	Hapigia	Hapigia alexiae		Opisthokonta	Eumetazoa	Obtectomera										Bilateria	Protostomia	Ecdysozoa	Panarthropoda	Mandibulata	Pancrustacea	Dicondylia	Ditrysia	Endopterygota					Neoptera	Neolepidoptera		Metazoa		cellular organisms					Heteroneura									Pterygota		Rifargiriinae			Glossata	Hexapoda					Noctuoidea	Amphiesmenoptera
1857684	Eukaryota	Arthropoda	Insecta	Lepidoptera	Notodontidae	Harpyia	Harpyia microsticta		Opisthokonta	Eumetazoa	Obtectomera										Bilateria	Protostomia	Ecdysozoa	Panarthropoda	Mandibulata	Pancrustacea	Dicondylia	Ditrysia	Endopterygota					Neoptera	Neolepidoptera		Metazoa		cellular organisms					Heteroneura									Pterygota		Stauropinae			Glossata	Hexapoda					Noctuoidea	Amphiesmenoptera
1857685	Eukaryota	Arthropoda	Insecta	Lepidoptera	Notodontidae	Hexafrenum	Hexafrenum leucodera		Opisthokonta	Eumetazoa	Obtectomera										Bilateria	Protostomia	Ecdysozoa	Panarthropoda	Mandibulata	Pancrustacea	Dicondylia	Ditrysia	Endopterygota					Neoptera	Neolepidoptera		Metazoa		cellular organisms					Heteroneura									Pterygota		Ptilodontinae			Glossata	Hexapoda		Hexafrenum leucodera yamamotoi			Noctuoidea	Amphiesmenoptera
1857686	Eukaryota	Arthropoda	Insecta	Lepidoptera	Notodontidae	Hupodonta	Hupodonta pulcherrima		Opisthokonta	Eumetazoa	Obtectomera										Bilateria	Protostomia	Ecdysozoa	Panarthropoda	Mandibulata	Pancrustacea	Dicondylia	Ditrysia	Endopterygota					Neoptera	Neolepidoptera		Metazoa		cellular organisms					Heteroneura									Pterygota		Notodontinae			Glossata	Hexapoda					Noctuoidea	Amphiesmenoptera
1857687	Eukaryota	Arthropoda	Insecta	Lepidoptera	Notodontidae	Hyperaeschrella	Hyperaeschrella nigribasis		Opisthokonta	Eumetazoa	Obtectomera										Bilateria	Protostomia	Ecdysozoa	Panarthropoda	Mandibulata	Pancrustacea	Dicondylia	Ditrysia	Endopterygota					Neoptera	Neolepidoptera		Metazoa		cellular organisms					Heteroneura									Pterygota		Ptilodontinae			Glossata	Hexapoda					Noctuoidea	Amphiesmenoptera
1857688	Eukaryota	Arthropoda	Insecta	Lepidoptera	Notodontidae	Liparopsis	Liparopsis postalbida		Opisthokonta	Eumetazoa	Obtectomera										Bilateria	Protostomia	Ecdysozoa	Panarthropoda	Mandibulata	Pancrustacea	Dicondylia	Ditrysia	Endopterygota					Neoptera	Neolepidoptera		Metazoa		cellular organisms					Heteroneura									Pterygota		Cerurinae			Glossata	Hexapoda					Noctuoidea	Amphiesmenoptera
1857689	Eukaryota	Arthropoda	Insecta	Lepidoptera	Notodontidae	Lophontosia	Lophontosia fusca		Opisthokonta	Eumetazoa	Obtectomera										Bilateria	Protostomia	Ecdysozoa	Panarthropoda	Mandibulata	Pancrustacea	Dicondylia	Ditrysia	Endopterygota					Neoptera	Neolepidoptera		Metazoa		cellular organisms					Heteroneura									Pterygota		Notodontinae			Glossata	Hexapoda					Noctuoidea	Amphiesmenoptera
1857690	Eukaryota	Arthropoda	Insecta	Lepidoptera	Notodontidae	Mesophalera	Mesophalera sigmatoides		Opisthokonta	Eumetazoa	Obtectomera										Bilateria	Protostomia	Ecdysozoa	Panarthropoda	Mandibulata	Pancrustacea	Dicondylia	Ditrysia	Endopterygota					Neoptera	Neolepidoptera		Metazoa		cellular organisms					Heteroneura									Pterygota		Notodontinae			Glossata	Hexapoda					Noctuoidea	Amphiesmenoptera
1857691	Eukaryota	Arthropoda	Insecta	Lepidoptera	Notodontidae	Mesophalera	Mesophalera speratus		Opisthokonta	Eumetazoa	Obtectomera										Bilateria	Protostomia	Ecdysozoa	Panarthropoda	Mandibulata	Pancrustacea	Dicondylia	Ditrysia	Endopterygota					Neoptera	Neolepidoptera		Metazoa		cellular organisms					Heteroneura									Pterygota		Notodontinae			Glossata	Hexapoda					Noctuoidea	Amphiesmenoptera
1857692	Eukaryota	Arthropoda	Insecta	Lepidoptera	Notodontidae	Metriaeschra	Metriaeschra apatela		Opisthokonta	Eumetazoa	Obtectomera										Bilateria	Protostomia	Ecdysozoa	Panarthropoda	Mandibulata	Pancrustacea	Dicondylia	Ditrysia	Endopterygota					Neoptera	Neolepidoptera		Metazoa		cellular organisms					Heteroneura									Pterygota		Notodontinae			Glossata	Hexapoda					Noctuoidea	Amphiesmenoptera
1857693	Eukaryota	Arthropoda	Insecta	Lepidoptera	Notodontidae	Micromelalopha	Micromelalopha dorsimacula		Opisthokonta	Eumetazoa	Obtectomera										Bilateria	Protostomia	Ecdysozoa	Panarthropoda	Mandibulata	Pancrustacea	Dicondylia	Ditrysia	Endopterygota					Neoptera	Neolepidoptera		Metazoa		cellular organisms					Heteroneura									Pterygota		Pygaerinae			Glossata	Hexapoda					Noctuoidea	Amphiesmenoptera
1857694	Eukaryota	Arthropoda	Insecta	Lepidoptera	Notodontidae	Micromelalopha	Micromelalopha sitecta		Opisthokonta	Eumetazoa	Obtectomera										Bilateria	Protostomia	Ecdysozoa	Panarthropoda	Mandibulata	Pancrustacea	Dicondylia	Ditrysia	Endopterygota					Neoptera	Neolepidoptera		Metazoa		cellular organisms					Heteroneura									Pterygota		Pygaerinae			Glossata	Hexapoda					Noctuoidea	Amphiesmenoptera
1857695	Eukaryota	Arthropoda	Insecta	Lepidoptera	Notodontidae	Mimopydna	Mimopydna sikkima		Opisthokonta	Eumetazoa	Obtectomera										Bilateria	Protostomia	Ecdysozoa	Panarthropoda	Mandibulata	Pancrustacea	Dicondylia	Ditrysia	Endopterygota					Neoptera	Neolepidoptera		Metazoa		cellular organisms					Heteroneura									Pterygota		Ceirinae			Glossata	Hexapoda					Noctuoidea	Amphiesmenoptera
1857697	Eukaryota	Arthropoda	Insecta	Lepidoptera	Notodontidae	Nerice	Nerice dispar		Opisthokonta	Eumetazoa	Obtectomera										Bilateria	Protostomia	Ecdysozoa	Panarthropoda	Mandibulata	Pancrustacea	Dicondylia	Ditrysia	Endopterygota					Neoptera	Neolepidoptera		Metazoa		cellular organisms					Heteroneura									Pterygota		Notodontinae			Glossata	Hexapoda					Noctuoidea	Amphiesmenoptera
1857698	Eukaryota	Arthropoda	Insecta	Lepidoptera	Notodontidae	Notodonta	Notodonta griseotincta		Opisthokonta	Eumetazoa	Obtectomera										Bilateria	Protostomia	Ecdysozoa	Panarthropoda	Mandibulata	Pancrustacea	Dicondylia	Ditrysia	Endopterygota					Neoptera	Neolepidoptera		Metazoa		cellular organisms					Heteroneura									Pterygota		Notodontinae			Glossata	Hexapoda					Noctuoidea	Amphiesmenoptera
1857699	Eukaryota	Arthropoda	Insecta	Lepidoptera	Notodontidae	Odnarda	Odnarda sinica		Opisthokonta	Eumetazoa	Obtectomera										Bilateria	Protostomia	Ecdysozoa	Panarthropoda	Mandibulata	Pancrustacea	Dicondylia	Ditrysia	Endopterygota					Neoptera	Neolepidoptera		Metazoa		cellular organisms					Heteroneura									Pterygota		Ceirinae			Glossata	Hexapoda					Noctuoidea	Amphiesmenoptera
1857700	Eukaryota	Arthropoda	Insecta	Lepidoptera	Notodontidae	Odontosina	Odontosina morosa		Opisthokonta	Eumetazoa	Obtectomera										Bilateria	Protostomia	Ecdysozoa	Panarthropoda	Mandibulata	Pancrustacea	Dicondylia	Ditrysia	Endopterygota					Neoptera	Neolepidoptera		Metazoa		cellular organisms					Heteroneura									Pterygota		Ptilodontinae			Glossata	Hexapoda					Noctuoidea	Amphiesmenoptera
1857701	Eukaryota	Arthropoda	Insecta	Lepidoptera	Notodontidae	Peridea	Peridea graeseri		Opisthokonta	Eumetazoa	Obtectomera										Bilateria	Protostomia	Ecdysozoa	Panarthropoda	Mandibulata	Pancrustacea	Dicondylia	Ditrysia	Endopterygota					Neoptera	Neolepidoptera		Metazoa		cellular organisms					Heteroneura									Pterygota		Notodontinae			Glossata	Hexapoda		Peridea graeseri tayal			Noctuoidea	Amphiesmenoptera
1857702	Eukaryota	Arthropoda	Insecta	Lepidoptera	Notodontidae	Peridea	Peridea moorei		Opisthokonta	Eumetazoa	Obtectomera										Bilateria	Protostomia	Ecdysozoa	Panarthropoda	Mandibulata	Pancrustacea	Dicondylia	Ditrysia	Endopterygota					Neoptera	Neolepidoptera		Metazoa		cellular organisms					Heteroneura									Pterygota		Notodontinae			Glossata	Hexapoda					Noctuoidea	Amphiesmenoptera
1857703	Eukaryota	Arthropoda	Insecta	Lepidoptera	Notodontidae	Phalera	Phalera goniophora		Opisthokonta	Eumetazoa	Obtectomera										Bilateria	Protostomia	Ecdysozoa	Panarthropoda	Mandibulata	Pancrustacea	Dicondylia	Ditrysia	Endopterygota					Neoptera	Neolepidoptera		Metazoa		cellular organisms					Heteroneura									Pterygota		Phalerinae			Glossata	Hexapoda					Noctuoidea	Amphiesmenoptera
1857704	Eukaryota	Arthropoda	Insecta	Lepidoptera	Notodontidae	Phalera	Phalera ordgara		Opisthokonta	Eumetazoa	Obtectomera										Bilateria	Protostomia	Ecdysozoa	Panarthropoda	Mandibulata	Pancrustacea	Dicondylia	Ditrysia	Endopterygota					Neoptera	Neolepidoptera		Metazoa		cellular organisms					Heteroneura									Pterygota		Phalerinae			Glossata	Hexapoda					Noctuoidea	Amphiesmenoptera
1857705	Eukaryota	Arthropoda	Insecta	Lepidoptera	Notodontidae	Pheosiopsis	Pheosiopsis cinerea		Opisthokonta	Eumetazoa	Obtectomera										Bilateria	Protostomia	Ecdysozoa	Panarthropoda	Mandibulata	Pancrustacea	Dicondylia	Ditrysia	Endopterygota					Neoptera	Neolepidoptera		Metazoa		cellular organisms					Heteroneura									Pterygota		Notodontinae			Glossata	Hexapoda		Pheosiopsis cinerea formosana			Noctuoidea	Amphiesmenoptera
1857706	Eukaryota	Arthropoda	Insecta	Lepidoptera	Notodontidae	Pheosiopsis	Pheosiopsis luscinicola		Opisthokonta	Eumetazoa	Obtectomera										Bilateria	Protostomia	Ecdysozoa	Panarthropoda	Mandibulata	Pancrustacea	Dicondylia	Ditrysia	Endopterygota					Neoptera	Neolepidoptera		Metazoa		cellular organisms					Heteroneura									Pterygota		Notodontinae			Glossata	Hexapoda					Noctuoidea	Amphiesmenoptera
1857707	Eukaryota	Arthropoda	Insecta	Lepidoptera	Notodontidae	Pheosiopsis	Pheosiopsis ronbrechlini		Opisthokonta	Eumetazoa	Obtectomera										Bilateria	Protostomia	Ecdysozoa	Panarthropoda	Mandibulata	Pancrustacea	Dicondylia	Ditrysia	Endopterygota					Neoptera	Neolepidoptera		Metazoa		cellular organisms					Heteroneura									Pterygota		Notodontinae			Glossata	Hexapoda					Noctuoidea	Amphiesmenoptera
1857708	Eukaryota	Arthropoda	Insecta	Lepidoptera	Notodontidae	Ptilophora	Ptilophora rufula		Opisthokonta	Eumetazoa	Obtectomera										Bilateria	Protostomia	Ecdysozoa	Panarthropoda	Mandibulata	Pancrustacea	Dicondylia	Ditrysia	Endopterygota					Neoptera	Neolepidoptera		Metazoa		cellular organisms					Heteroneura									Pterygota		Ptilodontinae			Glossata	Hexapoda					Noctuoidea	Amphiesmenoptera
1857709	Eukaryota	Arthropoda	Insecta	Lepidoptera	Notodontidae	Rosama	Rosama strigosa		Opisthokonta	Eumetazoa	Obtectomera										Bilateria	Protostomia	Ecdysozoa	Panarthropoda	Mandibulata	Pancrustacea	Dicondylia	Ditrysia	Endopterygota					Neoptera	Neolepidoptera		Metazoa		cellular organisms					Heteroneura									Pterygota		Notodontinae			Glossata	Hexapoda					Noctuoidea	Amphiesmenoptera
1857710	Eukaryota	Arthropoda	Insecta	Lepidoptera	Notodontidae	Rosama	Rosama x-magnum		Opisthokonta	Eumetazoa	Obtectomera										Bilateria	Protostomia	Ecdysozoa	Panarthropoda	Mandibulata	Pancrustacea	Dicondylia	Ditrysia	Endopterygota					Neoptera	Neolepidoptera		Metazoa		cellular organisms					Heteroneura									Pterygota		Notodontinae			Glossata	Hexapoda					Noctuoidea	Amphiesmenoptera
1857711	Eukaryota	Arthropoda	Insecta	Lepidoptera	Notodontidae	Shaka	Shaka mushana		Opisthokonta	Eumetazoa	Obtectomera										Bilateria	Protostomia	Ecdysozoa	Panarthropoda	Mandibulata	Pancrustacea	Dicondylia	Ditrysia	Endopterygota					Neoptera	Neolepidoptera		Metazoa		cellular organisms					Heteroneura									Pterygota		Notodontinae			Glossata	Hexapoda					Noctuoidea	Amphiesmenoptera
1857712	Eukaryota	Arthropoda	Insecta	Lepidoptera	Notodontidae	Stauropus	Stauropus sikkimensis		Opisthokonta	Eumetazoa	Obtectomera										Bilateria	Protostomia	Ecdysozoa	Panarthropoda	Mandibulata	Pancrustacea	Dicondylia	Ditrysia	Endopterygota					Neoptera	Neolepidoptera		Metazoa		cellular organisms					Heteroneura									Pterygota		Stauropinae			Glossata	Hexapoda					Noctuoidea	Amphiesmenoptera
1857713	Eukaryota	Arthropoda	Insecta	Lepidoptera	Notodontidae	Syntypistis	Syntypistis comatus		Opisthokonta	Eumetazoa	Obtectomera										Bilateria	Protostomia	Ecdysozoa	Panarthropoda	Mandibulata	Pancrustacea	Dicondylia	Ditrysia	Endopterygota					Neoptera	Neolepidoptera		Metazoa		cellular organisms					Heteroneura									Pterygota		Cerurinae			Glossata	Hexapoda					Noctuoidea	Amphiesmenoptera
1857714	Eukaryota	Arthropoda	Insecta	Lepidoptera	Notodontidae	Syntypistis	Syntypistis pryeri		Opisthokonta	Eumetazoa	Obtectomera										Bilateria	Protostomia	Ecdysozoa	Panarthropoda	Mandibulata	Pancrustacea	Dicondylia	Ditrysia	Endopterygota					Neoptera	Neolepidoptera		Metazoa		cellular organisms					Heteroneura									Pterygota		Cerurinae			Glossata	Hexapoda					Noctuoidea	Amphiesmenoptera
1857715	Eukaryota	Arthropoda	Insecta	Lepidoptera	Notodontidae	Syntypistis	Syntypistis viridipicta		Opisthokonta	Eumetazoa	Obtectomera										Bilateria	Protostomia	Ecdysozoa	Panarthropoda	Mandibulata	Pancrustacea	Dicondylia	Ditrysia	Endopterygota					Neoptera	Neolepidoptera		Metazoa		cellular organisms					Heteroneura									Pterygota		Cerurinae			Glossata	Hexapoda					Noctuoidea	Amphiesmenoptera
1857716	Eukaryota	Arthropoda	Insecta	Lepidoptera	Notodontidae	Tarsolepis	Tarsolepis fulgurifera		Opisthokonta	Eumetazoa	Obtectomera										Bilateria	Protostomia	Ecdysozoa	Panarthropoda	Mandibulata	Pancrustacea	Dicondylia	Ditrysia	Endopterygota					Neoptera	Neolepidoptera		Metazoa		cellular organisms					Heteroneura									Pterygota		Dudusinae			Glossata	Hexapoda					Noctuoidea	Amphiesmenoptera
1857717	Eukaryota	Arthropoda	Insecta	Lepidoptera	Notodontidae	Tarsolepis	Tarsolepis japonica		Opisthokonta	Eumetazoa	Obtectomera										Bilateria	Protostomia	Ecdysozoa	Panarthropoda	Mandibulata	Pancrustacea	Dicondylia	Ditrysia	Endopterygota					Neoptera	Neolepidoptera		Metazoa		cellular organisms					Heteroneura									Pterygota		Dudusinae			Glossata	Hexapoda					Noctuoidea	Amphiesmenoptera
1857718	Eukaryota	Arthropoda	Insecta	Lepidoptera	Notodontidae	Tarsolepis	Tarsolepis taiwana		Opisthokonta	Eumetazoa	Obtectomera										Bilateria	Protostomia	Ecdysozoa	Panarthropoda	Mandibulata	Pancrustacea	Dicondylia	Ditrysia	Endopterygota					Neoptera	Neolepidoptera		Metazoa		cellular organisms					Heteroneura									Pterygota		Dudusinae			Glossata	Hexapoda					Noctuoidea	Amphiesmenoptera
1857719	Eukaryota	Arthropoda	Insecta	Lepidoptera	Notodontidae	Torigea	Torigea argentea		Opisthokonta	Eumetazoa	Obtectomera										Bilateria	Protostomia	Ecdysozoa	Panarthropoda	Mandibulata	Pancrustacea	Dicondylia	Ditrysia	Endopterygota					Neoptera	Neolepidoptera		Metazoa		cellular organisms					Heteroneura									Pterygota		Biretinae			Glossata	Hexapoda					Noctuoidea	Amphiesmenoptera
1857720	Eukaryota	Arthropoda	Insecta	Lepidoptera	Notodontidae	Uropyia	Uropyia melli		Opisthokonta	Eumetazoa	Obtectomera										Bilateria	Protostomia	Ecdysozoa	Panarthropoda	Mandibulata	Pancrustacea	Dicondylia	Ditrysia	Endopterygota					Neoptera	Neolepidoptera		Metazoa		cellular organisms					Heteroneura									Pterygota		Notodontinae			Glossata	Hexapoda					Noctuoidea	Amphiesmenoptera
1857721	Eukaryota	Arthropoda	Insecta	Lepidoptera	Notodontidae	Zaranga	Zaranga tukuringra		Opisthokonta	Eumetazoa	Obtectomera										Bilateria	Protostomia	Ecdysozoa	Panarthropoda	Mandibulata	Pancrustacea	Dicondylia	Ditrysia	Endopterygota					Neoptera	Neolepidoptera		Metazoa		cellular organisms					Heteroneura									Pterygota		Dudusinae			Glossata	Hexapoda					Noctuoidea	Amphiesmenoptera
1857722	Eukaryota	Arthropoda	Insecta	Lepidoptera	Notodontidae	Gazalina			Opisthokonta	Eumetazoa	Obtectomera										Bilateria	Protostomia	Ecdysozoa	Panarthropoda	Mandibulata	Pancrustacea	Dicondylia	Ditrysia	Endopterygota					Neoptera	Neolepidoptera		Metazoa		cellular organisms					Heteroneura									Pterygota		Thaumetopoeinae			Glossata	Hexapoda					Noctuoidea	Amphiesmenoptera
1857723	Eukaryota	Arthropoda	Insecta	Lepidoptera	Notodontidae	Gazalina	Gazalina chrysolopha		Opisthokonta	Eumetazoa	Obtectomera										Bilateria	Protostomia	Ecdysozoa	Panarthropoda	Mandibulata	Pancrustacea	Dicondylia	Ditrysia	Endopterygota					Neoptera	Neolepidoptera		Metazoa		cellular organisms					Heteroneura									Pterygota		Thaumetopoeinae			Glossata	Hexapoda					Noctuoidea	Amphiesmenoptera
1857724	Eukaryota	Arthropoda	Insecta	Lepidoptera	Notodontidae	Libido			Opisthokonta	Eumetazoa	Obtectomera										Bilateria	Protostomia	Ecdysozoa	Panarthropoda	Mandibulata	Pancrustacea	Dicondylia	Ditrysia	Endopterygota					Neoptera	Neolepidoptera		Metazoa		cellular organisms					Heteroneura									Pterygota		Notodontinae			Glossata	Hexapoda					Noctuoidea	Amphiesmenoptera
1857725	Eukaryota	Arthropoda	Insecta	Lepidoptera	Notodontidae	Libido	Libido bipunctata		Opisthokonta	Eumetazoa	Obtectomera										Bilateria	Protostomia	Ecdysozoa	Panarthropoda	Mandibulata	Pancrustacea	Dicondylia	Ditrysia	Endopterygota					Neoptera	Neolepidoptera		Metazoa		cellular organisms					Heteroneura									Pterygota		Notodontinae			Glossata	Hexapoda					Noctuoidea	Amphiesmenoptera
1857726	Eukaryota	Arthropoda	Insecta	Lepidoptera	Notodontidae	Norracoides			Opisthokonta	Eumetazoa	Obtectomera										Bilateria	Protostomia	Ecdysozoa	Panarthropoda	Mandibulata	Pancrustacea	Dicondylia	Ditrysia	Endopterygota					Neoptera	Neolepidoptera		Metazoa		cellular organisms					Heteroneura									Pterygota		Notodontinae			Glossata	Hexapoda					Noctuoidea	Amphiesmenoptera
1857727	Eukaryota	Arthropoda	Insecta	Lepidoptera	Notodontidae	Norracoides	Norracoides basinotata		Opisthokonta	Eumetazoa	Obtectomera										Bilateria	Protostomia	Ecdysozoa	Panarthropoda	Mandibulata	Pancrustacea	Dicondylia	Ditrysia	Endopterygota					Neoptera	Neolepidoptera		Metazoa		cellular organisms					Heteroneura									Pterygota		Notodontinae			Glossata	Hexapoda					Noctuoidea	Amphiesmenoptera
1857728	Eukaryota	Arthropoda	Insecta	Lepidoptera	Notodontidae	Periphalera			Opisthokonta	Eumetazoa	Obtectomera										Bilateria	Protostomia	Ecdysozoa	Panarthropoda	Mandibulata	Pancrustacea	Dicondylia	Ditrysia	Endopterygota					Neoptera	Neolepidoptera		Metazoa		cellular organisms					Heteroneura									Pterygota		Notodontinae			Glossata	Hexapoda					Noctuoidea	Amphiesmenoptera
1857729	Eukaryota	Arthropoda	Insecta	Lepidoptera	Notodontidae	Periphalera	Periphalera melanius		Opisthokonta	Eumetazoa	Obtectomera										Bilateria	Protostomia	Ecdysozoa	Panarthropoda	Mandibulata	Pancrustacea	Dicondylia	Ditrysia	Endopterygota					Neoptera	Neolepidoptera		Metazoa		cellular organisms					Heteroneura									Pterygota		Notodontinae			Glossata	Hexapoda					Noctuoidea	Amphiesmenoptera
1857730	Eukaryota	Arthropoda	Insecta	Lepidoptera	Notodontidae	Rachia			Opisthokonta	Eumetazoa	Obtectomera										Bilateria	Protostomia	Ecdysozoa	Panarthropoda	Mandibulata	Pancrustacea	Dicondylia	Ditrysia	Endopterygota					Neoptera	Neolepidoptera		Metazoa		cellular organisms					Heteroneura									Pterygota		Stauropinae			Glossata	Hexapoda					Noctuoidea	Amphiesmenoptera
1857731	Eukaryota	Arthropoda	Insecta	Lepidoptera	Notodontidae	Rachia	Rachia lineata		Opisthokonta	Eumetazoa	Obtectomera										Bilateria	Protostomia	Ecdysozoa	Panarthropoda	Mandibulata	Pancrustacea	Dicondylia	Ditrysia	Endopterygota					Neoptera	Neolepidoptera		Metazoa		cellular organisms					Heteroneura									Pterygota		Stauropinae			Glossata	Hexapoda					Noctuoidea	Amphiesmenoptera
1857732	Eukaryota	Arthropoda	Insecta	Lepidoptera	Notodontidae	Rachia	Rachia striata		Opisthokonta	Eumetazoa	Obtectomera										Bilateria	Protostomia	Ecdysozoa	Panarthropoda	Mandibulata	Pancrustacea	Dicondylia	Ditrysia	Endopterygota					Neoptera	Neolepidoptera		Metazoa		cellular organisms					Heteroneura									Pterygota		Stauropinae			Glossata	Hexapoda					Noctuoidea	Amphiesmenoptera
1857733	Eukaryota	Arthropoda	Insecta	Lepidoptera	Notodontidae	Spatalina			Opisthokonta	Eumetazoa	Obtectomera										Bilateria	Protostomia	Ecdysozoa	Panarthropoda	Mandibulata	Pancrustacea	Dicondylia	Ditrysia	Endopterygota					Neoptera	Neolepidoptera		Metazoa		cellular organisms					Heteroneura									Pterygota		Ptilodontinae			Glossata	Hexapoda					Noctuoidea	Amphiesmenoptera
1857734	Eukaryota	Arthropoda	Insecta	Lepidoptera	Notodontidae	Spatalina	Spatalina desiccata		Opisthokonta	Eumetazoa	Obtectomera										Bilateria	Protostomia	Ecdysozoa	Panarthropoda	Mandibulata	Pancrustacea	Dicondylia	Ditrysia	Endopterygota					Neoptera	Neolepidoptera		Metazoa		cellular organisms					Heteroneura									Pterygota		Ptilodontinae			Glossata	Hexapoda					Noctuoidea	Amphiesmenoptera
1857735	Eukaryota	Arthropoda	Insecta	Lepidoptera	Notodontidae	Spatalina	Spatalina umbrosa		Opisthokonta	Eumetazoa	Obtectomera										Bilateria	Protostomia	Ecdysozoa	Panarthropoda	Mandibulata	Pancrustacea	Dicondylia	Ditrysia	Endopterygota					Neoptera	Neolepidoptera		Metazoa		cellular organisms					Heteroneura									Pterygota		Ptilodontinae			Glossata	Hexapoda					Noctuoidea	Amphiesmenoptera
1857736	Eukaryota	Arthropoda	Insecta	Lepidoptera	Notodontidae	Viridifentonia			Opisthokonta	Eumetazoa	Obtectomera										Bilateria	Protostomia	Ecdysozoa	Panarthropoda	Mandibulata	Pancrustacea	Dicondylia	Ditrysia	Endopterygota					Neoptera	Neolepidoptera		Metazoa		cellular organisms					Heteroneura									Pterygota		Notodontinae			Glossata	Hexapoda					Noctuoidea	Amphiesmenoptera
1857737	Eukaryota	Arthropoda	Insecta	Lepidoptera	Notodontidae	Viridifentonia	Viridifentonia plagiviridis		Opisthokonta	Eumetazoa	Obtectomera										Bilateria	Protostomia	Ecdysozoa	Panarthropoda	Mandibulata	Pancrustacea	Dicondylia	Ditrysia	Endopterygota					Neoptera	Neolepidoptera		Metazoa		cellular organisms					Heteroneura									Pterygota		Notodontinae			Glossata	Hexapoda					Noctuoidea	Amphiesmenoptera
1857738	Bacteria	Proteobacteria	Betaproteobacteria	Burkholderiales	Burkholderiaceae	Burkholderia	Burkholderia sp. BUAP-AM6																																cellular organisms	unclassified Burkholderia
1857739	Bacteria	Firmicutes	Bacilli	Bacillales	Paenibacillaceae	Paenibacillus	Paenibacillus sp. BUAP-AM43		Terrabacteria group																														cellular organisms	unclassified Paenibacillus
1857740	Bacteria	Proteobacteria	Gammaproteobacteria	Xanthomonadales	Xanthomonadaceae	Stenotrophomonas	Stenotrophomonas sp. BUAP-CR30																																cellular organisms	unclassified Stenotrophomonas
1857741	Bacteria	Proteobacteria	Gammaproteobacteria	Xanthomonadales	Xanthomonadaceae	Stenotrophomonas	Stenotrophomonas sp. BUAP-P46																																cellular organisms	unclassified Stenotrophomonas
1857742	Bacteria	Proteobacteria	Gammaproteobacteria	Xanthomonadales	Xanthomonadaceae	Stenotrophomonas	Stenotrophomonas sp. BUAP-P9																																cellular organisms	unclassified Stenotrophomonas
1857743	Bacteria						bacterium BUAP-AM15																																cellular organisms	unclassified Bacteria
1857744	Bacteria	Proteobacteria	Gammaproteobacteria	Pseudomonadales	Pseudomonadaceae	Pseudomonas	Pseudomonas sp. BSX46																																cellular organisms	unclassified Pseudomonas
1857745	Bacteria	Actinobacteria	Actinomycetia	Streptomycetales	Streptomycetaceae	Streptomyces	Streptomyces sp. AR18		Terrabacteria group																														cellular organisms	unclassified Streptomyces
1857746	Bacteria	Actinobacteria	Actinomycetia	Streptomycetales	Streptomycetaceae	Streptomyces	Streptomyces sp. IB2014A016-38		Terrabacteria group																														cellular organisms	unclassified Streptomyces
1857747	Eukaryota	Arthropoda	Insecta	Lepidoptera	Notodontidae	Mimopydna	Mimopydna sikkima		Opisthokonta	Eumetazoa	Obtectomera										Bilateria	Protostomia	Ecdysozoa	Panarthropoda	Mandibulata	Pancrustacea	Dicondylia	Ditrysia	Endopterygota					Neoptera	Neolepidoptera		Metazoa		cellular organisms					Heteroneura									Pterygota		Ceirinae			Glossata	Hexapoda		Mimopydna sikkima stueningi			Noctuoidea	Amphiesmenoptera
1857748	Eukaryota	Arthropoda	Insecta	Diptera	Syrphidae	Nothomicrodon			Opisthokonta	Eumetazoa	Cyclorrhapha										Bilateria	Protostomia	Ecdysozoa	Panarthropoda	Mandibulata	Pancrustacea	Dicondylia	Eremoneura	Endopterygota					Neoptera	Muscomorpha		Metazoa		cellular organisms	Aschiza													Pterygota		Microdontinae			Brachycera	Hexapoda					Syrphoidea
1857749	Eukaryota	Arthropoda	Insecta	Diptera	Syrphidae	Nothomicrodon	Nothomicrodon sp. 1 GS-2016		Opisthokonta	Eumetazoa	Cyclorrhapha										Bilateria	Protostomia	Ecdysozoa	Panarthropoda	Mandibulata	Pancrustacea	Dicondylia	Eremoneura	Endopterygota					Neoptera	Muscomorpha		Metazoa		cellular organisms	Aschiza	unclassified Nothomicrodon												Pterygota		Microdontinae			Brachycera	Hexapoda					Syrphoidea
1857750	Viruses	Negarnaviricota	Ellioviricetes	Bunyavirales	Nairoviridae	Orthonairovirus	Pustyn virus		Riboviria																												Orthornavirae		unclassified Nairovirus																				Polyploviricotina
1857751	Eukaryota	Ciliophora	Spirotrichea	Urostylida	Pseudokeronopsidae	Paraholosticha			Sar	Alveolata																													cellular organisms														Stichotrichia						Intramacronucleata
1857752	Eukaryota	Ciliophora	Spirotrichea	Urostylida	Pseudokeronopsidae	Paraholosticha	Paraholosticha muscicola		Sar	Alveolata																													cellular organisms														Stichotrichia						Intramacronucleata
1857753	Eukaryota	Arthropoda	Insecta	Hymenoptera	Pamphiliidae	Pamphilius	Pamphilius daisenus		Opisthokonta	Eumetazoa											Bilateria	Protostomia	Ecdysozoa	Panarthropoda	Mandibulata	Pancrustacea	Dicondylia		Endopterygota					Neoptera			Metazoa		cellular organisms														Pterygota		Pamphiliinae				Hexapoda					Pamphilioidea
1857754	Eukaryota	Arthropoda	Insecta	Hymenoptera	Pamphiliidae	Pamphilius	Pamphilius volatilis		Opisthokonta	Eumetazoa											Bilateria	Protostomia	Ecdysozoa	Panarthropoda	Mandibulata	Pancrustacea	Dicondylia		Endopterygota					Neoptera			Metazoa		cellular organisms														Pterygota		Pamphiliinae				Hexapoda					Pamphilioidea
1857755	Eukaryota	Arthropoda	Malacostraca	Isopoda	Anthuridae	Cyathura	Cyathura polita		Opisthokonta	Eumetazoa											Bilateria	Protostomia	Ecdysozoa	Panarthropoda	Mandibulata	Pancrustacea											Metazoa		cellular organisms														Eumalacostraca					Anthuridea	Crustacea				Multicrustacea		Peracarida
1857756	Eukaryota	Cnidaria	Anthozoa	Actiniaria	Actinostolidae	Paranthus	Paranthus rapiformis		Opisthokonta	Eumetazoa																											Metazoa		cellular organisms														Hexacorallia					Nynantheae
1857757	Eukaryota	Arthropoda	Malacostraca	Amphipoda	Corophiidae	Apocorophium			Opisthokonta	Eumetazoa											Bilateria	Protostomia	Ecdysozoa	Panarthropoda	Mandibulata	Pancrustacea									Corophiida		Metazoa		cellular organisms					Corophiidira									Eumalacostraca					Senticaudata	Crustacea				Multicrustacea	Corophioidea	Peracarida
1857758	Eukaryota	Arthropoda	Malacostraca	Amphipoda	Corophiidae	Apocorophium	Apocorophium lacustre		Opisthokonta	Eumetazoa											Bilateria	Protostomia	Ecdysozoa	Panarthropoda	Mandibulata	Pancrustacea									Corophiida		Metazoa		cellular organisms					Corophiidira									Eumalacostraca					Senticaudata	Crustacea				Multicrustacea	Corophioidea	Peracarida
1857759	Eukaryota	Mollusca	Bivalvia	Cardiida	Tellinidae	Ameritella			Opisthokonta	Eumetazoa											Bilateria	Protostomia	Spiralia	Lophotrochozoa	Heteroconchia	Neoheterodontei								Euheterodonta			Metazoa		cellular organisms														Autobranchia											Tellinoidea	Imparidentia
1857760	Eukaryota	Mollusca	Bivalvia	Cardiida	Tellinidae	Ameritella	Ameritella mitchelli		Opisthokonta	Eumetazoa											Bilateria	Protostomia	Spiralia	Lophotrochozoa	Heteroconchia	Neoheterodontei								Euheterodonta			Metazoa		cellular organisms														Autobranchia											Tellinoidea	Imparidentia
1857761	Eukaryota	Arthropoda	Insecta	Hymenoptera	Halictidae	Seladonia	Seladonia hotoni		Opisthokonta	Eumetazoa											Bilateria	Protostomia	Ecdysozoa	Panarthropoda	Mandibulata	Pancrustacea	Dicondylia		Endopterygota					Neoptera	Aculeata		Metazoa		cellular organisms														Pterygota		Halictinae			Apocrita	Hexapoda					Apoidea			Halictini
1857762	Eukaryota	Basidiomycota	Agaricomycetes	Agaricales	Lyophyllaceae	Termitomyces	Termitomyces sp. T153		Opisthokonta																												Fungi		cellular organisms	unclassified Termitomyces													Agaricomycetidae				Dikarya	Tricholomatineae	Agaricomycotina
1857763	Eukaryota	Ascomycota	Sordariomycetes	Xylariales	Xylariaceae		Xylariaceae sp. X802		Opisthokonta	saccharomyceta											leotiomyceta	sordariomyceta															Fungi		cellular organisms	unclassified Xylariaceae													Xylariomycetidae				Dikarya		Pezizomycotina
1857764	Eukaryota	Mollusca	Gastropoda	Stylommatophora	Camaenidae	Fruticicola	Fruticicola schrenckii		Opisthokonta	Eumetazoa											Bilateria	Protostomia	Spiralia	Lophotrochozoa	Euthyneura	Panpulmonata	Helicina										Metazoa		cellular organisms														Heterobranchia											Camaenoidea	Eupulmonata
1857765	Eukaryota	Mollusca	Gastropoda	Stylommatophora	Camaenidae	Bradybaena	Bradybaena transbaicalia		Opisthokonta	Eumetazoa											Bilateria	Protostomia	Spiralia	Lophotrochozoa	Euthyneura	Panpulmonata	Helicina										Metazoa		cellular organisms														Heterobranchia		Bradybaeninae									Camaenoidea	Eupulmonata
1857766	Eukaryota	Oomycota		Peronosporales	Peronosporaceae	Phytophthora	Phytophthora aff. meadii		Sar	Stramenopiles																													cellular organisms
1857767	Bacteria	Proteobacteria	Deltaproteobacteria	Syntrophorhabdales	Syntrophorhabdaceae	Syntrophorhabdus	Syntrophorhabdus sp. 22PEL																																cellular organisms	unclassified Syntrophorhabdus																			delta/epsilon subdivisions
1857768	Archaea	Euryarchaeota	Methanomicrobia	Methanotrichales	Methanotrichaceae	Methanothrix	Methanosaeta sp. ARCH		Stenosarchaea group																														cellular organisms	unclassified Methanothrix
1857770	Bacteria	Actinobacteria	Actinomycetia	Corynebacteriales	Nocardiaceae	Rhodococcus	Rhodococcus sp. 17PEL		Terrabacteria group																														cellular organisms	unclassified Rhodococcus
1857771	Eukaryota	Chordata	Mammalia	Rodentia	Cricetidae	Cricetulus	Cricetulus kamensis		Opisthokonta	Eumetazoa	Amniota	Theria	Eutheria	Boreoeutheria	Glires	Muroidea					Bilateria	Deuterostomia	Vertebrata	Gnathostomata	Teleostomi	Euteleostomi	Dipnotetrapodomorpha	Tetrapoda									Metazoa		cellular organisms																Cricetinae			Myomorpha	Craniata		Cricetulus kamensis alticola		Sarcopterygii		Euarchontoglires
1857772	Eukaryota	Chordata	Mammalia	Rodentia	Cricetidae	Cricetulus	Cricetulus kamensis		Opisthokonta	Eumetazoa	Amniota	Theria	Eutheria	Boreoeutheria	Glires	Muroidea					Bilateria	Deuterostomia	Vertebrata	Gnathostomata	Teleostomi	Euteleostomi	Dipnotetrapodomorpha	Tetrapoda									Metazoa		cellular organisms																Cricetinae			Myomorpha	Craniata		Cricetulus kamensis kamensis		Sarcopterygii		Euarchontoglires
1857773	Eukaryota	Chordata	Mammalia	Rodentia	Cricetidae	Cricetulus	Cricetulus kamensis		Opisthokonta	Eumetazoa	Amniota	Theria	Eutheria	Boreoeutheria	Glires	Muroidea					Bilateria	Deuterostomia	Vertebrata	Gnathostomata	Teleostomi	Euteleostomi	Dipnotetrapodomorpha	Tetrapoda									Metazoa		cellular organisms																Cricetinae			Myomorpha	Craniata		Cricetulus kamensis kozlovi		Sarcopterygii		Euarchontoglires
1857774	Eukaryota	Chordata	Mammalia	Rodentia	Cricetidae	Cricetulus	Cricetulus kamensis		Opisthokonta	Eumetazoa	Amniota	Theria	Eutheria	Boreoeutheria	Glires	Muroidea					Bilateria	Deuterostomia	Vertebrata	Gnathostomata	Teleostomi	Euteleostomi	Dipnotetrapodomorpha	Tetrapoda									Metazoa		cellular organisms																Cricetinae			Myomorpha	Craniata		Cricetulus kamensis lama		Sarcopterygii		Euarchontoglires
1857775	Eukaryota	Rotifera	Eurotatoria	Ploima	Brachionidae	Brachionus	Brachionus asplanchnoidis		Opisthokonta	Eumetazoa											Bilateria	Protostomia	Spiralia	Gnathifera													Metazoa		cellular organisms														Monogononta												Pseudotrocha
1857788	Eukaryota	Streptophyta	Jungermanniopsida	Porellales	Lejeuneaceae	Harpalejeunea	Harpalejeunea reflexula		Embryophyta	Marchantiophyta																											Viridiplantae		cellular organisms														Jungermanniidae		Lejeuneoideae			Jubulineae	Streptophytina			Lejeuneinae					Lejeuneeae
1857789	Eukaryota	Streptophyta	Jungermanniopsida	Porellales	Lejeuneaceae	Harpalejeunea	Harpalejeunea stricta		Embryophyta	Marchantiophyta																											Viridiplantae		cellular organisms														Jungermanniidae		Lejeuneoideae			Jubulineae	Streptophytina			Lejeuneinae					Lejeuneeae
1857790	Eukaryota	Streptophyta	Jungermanniopsida	Porellales	Lejeuneaceae	Harpalejeunea	Harpalejeunea uncinata		Embryophyta	Marchantiophyta																											Viridiplantae		cellular organisms														Jungermanniidae		Lejeuneoideae			Jubulineae	Streptophytina			Lejeuneinae					Lejeuneeae
1857791	Eukaryota	Streptophyta	Jungermanniopsida	Porellales	Lejeuneaceae	Microlejeunea	Microlejeunea ankasica		Embryophyta	Marchantiophyta																											Viridiplantae		cellular organisms														Jungermanniidae		Lejeuneoideae			Jubulineae	Streptophytina			Lejeuneinae					Lejeuneeae
1857792	Eukaryota	Streptophyta	Jungermanniopsida	Porellales	Lejeuneaceae	Microlejeunea	Microlejeunea bullata		Embryophyta	Marchantiophyta																											Viridiplantae		cellular organisms														Jungermanniidae		Lejeuneoideae			Jubulineae	Streptophytina			Lejeuneinae					Lejeuneeae
1857793	Eukaryota	Streptophyta	Jungermanniopsida	Porellales	Lejeuneaceae	Microlejeunea	Microlejeunea cystifera		Embryophyta	Marchantiophyta																											Viridiplantae		cellular organisms														Jungermanniidae		Lejeuneoideae			Jubulineae	Streptophytina			Lejeuneinae					Lejeuneeae
1857794	Eukaryota	Streptophyta	Jungermanniopsida	Porellales	Lejeuneaceae	Microlejeunea	Microlejeunea globosa		Embryophyta	Marchantiophyta																											Viridiplantae		cellular organisms														Jungermanniidae		Lejeuneoideae			Jubulineae	Streptophytina			Lejeuneinae					Lejeuneeae
1857795	Eukaryota	Streptophyta	Jungermanniopsida	Porellales	Lejeuneaceae	Microlejeunea	Microlejeunea kamerunensis		Embryophyta	Marchantiophyta																											Viridiplantae		cellular organisms														Jungermanniidae		Lejeuneoideae			Jubulineae	Streptophytina			Lejeuneinae					Lejeuneeae
1857796	Eukaryota	Streptophyta	Jungermanniopsida	Porellales	Lejeuneaceae	Microlejeunea	Microlejeunea nyandaruensis		Embryophyta	Marchantiophyta																											Viridiplantae		cellular organisms														Jungermanniidae		Lejeuneoideae			Jubulineae	Streptophytina			Lejeuneinae					Lejeuneeae
1857797	Eukaryota	Streptophyta	Jungermanniopsida	Porellales	Lejeuneaceae	Microlejeunea	Microlejeunea punctiformis		Embryophyta	Marchantiophyta																											Viridiplantae		cellular organisms														Jungermanniidae		Lejeuneoideae			Jubulineae	Streptophytina			Lejeuneinae					Lejeuneeae
1857798	Eukaryota	Streptophyta	Magnoliopsida	Fabales	Fabaceae	Sanjappa	Sanjappa cynometroides		Embryophyta	Tracheophyta	mimosoid clade										Euphyllophyta	Spermatophyta	Mesangiospermae	eudicotyledons	Gunneridae	Pentapetalae	rosids	fabids									Viridiplantae		cellular organisms																Caesalpinioideae				Streptophytina								Ingeae
1857800	Eukaryota	Chordata	Actinopteri	Lutjaniformes	Lutjanidae	Lutjanus	Lutjanus sp. BW-A6022		Opisthokonta	Eumetazoa	Eurypterygia	Ctenosquamata	Acanthomorphata	Euacanthomorphacea	Percomorphaceae	Eupercaria					Bilateria	Deuterostomia	Vertebrata	Gnathostomata	Teleostomi	Euteleostomi	Osteoglossocephalai	Neoteleostei	Euteleosteomorpha					Teleostei			Metazoa		cellular organisms	Clupeocephala	unclassified Lutjanus												Neopterygii		Lutjaninae				Craniata				Actinopterygii
1857801	Eukaryota	Ascomycota	Sordariomycetes	Xylariales	Apiosporaceae	Arthrinium	Arthrinium sp. IDEA_FITOPAT_c173		Opisthokonta	saccharomyceta											leotiomyceta	sordariomyceta															Fungi		cellular organisms	unclassified Arthrinium													Xylariomycetidae				Dikarya		Pezizomycotina
1857802	Eukaryota	Basidiomycota	Agaricomycetes	Cantharellales	Ceratobasidiaceae	Ceratobasidium	Ceratobasidium sp. IDEA_FITOPAT_D015		Opisthokonta																												Fungi		cellular organisms	Agaricomycetes incertae sedis	unclassified Ceratobasidium																Dikarya		Agaricomycotina
1857803	Eukaryota	Ascomycota	Sordariomycetes	Hypocreales	Nectriaceae	Fusarium	Fusarium sp. 1 IDEA_FITOPAT_C059		Opisthokonta	saccharomyceta											leotiomyceta	sordariomyceta															Fungi		cellular organisms	unclassified Fusarium													Hypocreomycetidae				Dikarya		Pezizomycotina
1857804	Eukaryota	Ascomycota	Sordariomycetes	Hypocreales	Nectriaceae	Fusarium	Fusarium sp. 2 IDEA_FITOPAT_D051		Opisthokonta	saccharomyceta											leotiomyceta	sordariomyceta															Fungi		cellular organisms	unclassified Fusarium													Hypocreomycetidae				Dikarya		Pezizomycotina
1857805	Eukaryota	Ascomycota	Sordariomycetes	Hypocreales	Nectriaceae	Fusarium	Fusarium sp. 3 IDEA_FITOPAT_D019		Opisthokonta	saccharomyceta											leotiomyceta	sordariomyceta															Fungi		cellular organisms	unclassified Fusarium													Hypocreomycetidae				Dikarya		Pezizomycotina
1857806	Eukaryota	Ascomycota	Sordariomycetes	Hypocreales	Nectriaceae	Fusarium	Fusarium sp. 4 IDEA_FITOPAT_D017		Opisthokonta	saccharomyceta											leotiomyceta	sordariomyceta															Fungi		cellular organisms	unclassified Fusarium													Hypocreomycetidae				Dikarya		Pezizomycotina
1857807	Eukaryota	Ascomycota	Sordariomycetes	Hypocreales	Nectriaceae	Fusarium	Fusarium sp. 4 IDEA_FITOPAT_D018		Opisthokonta	saccharomyceta											leotiomyceta	sordariomyceta															Fungi		cellular organisms	unclassified Fusarium													Hypocreomycetidae				Dikarya		Pezizomycotina
1857808	Eukaryota	Ascomycota	Sordariomycetes	Hypocreales	Nectriaceae	Fusarium	Fusarium sp. 4 IDEA_FITOPAT_D023		Opisthokonta	saccharomyceta											leotiomyceta	sordariomyceta															Fungi		cellular organisms	unclassified Fusarium													Hypocreomycetidae				Dikarya		Pezizomycotina
1857809	Eukaryota	Ascomycota	Sordariomycetes	Hypocreales	Nectriaceae	Fusarium	Fusarium sp. 4 IDEA_FITOPAT_D033		Opisthokonta	saccharomyceta											leotiomyceta	sordariomyceta															Fungi		cellular organisms	unclassified Fusarium													Hypocreomycetidae				Dikarya		Pezizomycotina
1857810	Eukaryota	Ascomycota	Sordariomycetes	Hypocreales	Nectriaceae	Fusarium	Fusarium sp. 4 IDEA_FITOPAT_D077		Opisthokonta	saccharomyceta											leotiomyceta	sordariomyceta															Fungi		cellular organisms	unclassified Fusarium													Hypocreomycetidae				Dikarya		Pezizomycotina
1857811	Eukaryota	Ascomycota	Sordariomycetes	Hypocreales	Nectriaceae	Fusarium	Fusarium sp. 4 IDEA_FITOPAT_D089		Opisthokonta	saccharomyceta											leotiomyceta	sordariomyceta															Fungi		cellular organisms	unclassified Fusarium													Hypocreomycetidae				Dikarya		Pezizomycotina
1857812	Eukaryota	Ascomycota	Sordariomycetes	Xylariales	Sporocadaceae	Pestalotiopsis	Pestalotiopsis sp. IDEA_FITOPAT_D102		Opisthokonta	saccharomyceta											leotiomyceta	sordariomyceta															Fungi		cellular organisms	unclassified Pestalotiopsis													Xylariomycetidae				Dikarya		Pezizomycotina
1857813	Eukaryota	Ascomycota	Sordariomycetes	Diaporthales	Valsaceae	Phomopsis	Phomopsis sp. IDEA_FITOPAT_D009		Opisthokonta	saccharomyceta											leotiomyceta	sordariomyceta															Fungi		cellular organisms	unclassified Phomopsis													Sordariomycetidae				Dikarya		Pezizomycotina
1857814	Bacteria	Cyanobacteria		Nostocales	Aphanizomenonaceae	Cylindrospermopsis	Cylindrospermopsis philippinensis		Terrabacteria group	Cyanobacteria/Melainabacteria group																													cellular organisms
1857815	Eukaryota						fungal sp. IDEA_FITOPAT_C157		Opisthokonta																												Fungi		cellular organisms	unclassified Fungi
1857816	Bacteria	Cyanobacteria		Nostocales	Aphanizomenonaceae	Cylindrospermopsis	Cylindrospermopsis catemaco		Terrabacteria group	Cyanobacteria/Melainabacteria group																													cellular organisms
1857817	Eukaryota	Ascomycota	Sordariomycetes	Xylariales	Xylariaceae	Xylaria	Xylaria cf. curta K.-L. Chen L148		Opisthokonta	saccharomyceta											leotiomyceta	sordariomyceta															Fungi		cellular organisms														Xylariomycetidae				Dikarya		Pezizomycotina
1857818	Eukaryota	Ascomycota	Dothideomycetes	Pleosporales	Morosphaeriaceae	Acrocalymma	Acrocalymma sp. K.-L. Chen L119		Opisthokonta	saccharomyceta											leotiomyceta	dothideomyceta															Fungi		cellular organisms	unclassified Acrocalymma													Pleosporomycetidae				Dikarya	Massarineae	Pezizomycotina
1857819	Eukaryota	Ascomycota	Eurotiomycetes	Onygenales	Neogymnomycetaceae	Auxarthronopsis	Auxarthronopsis guizhouensis		Opisthokonta	saccharomyceta											leotiomyceta																Fungi		cellular organisms														Eurotiomycetidae				Dikarya		Pezizomycotina
1857820	Eukaryota	Ascomycota	Sordariomycetes	Xylariales	Xylariaceae	Biscogniauxia	Biscogniauxia petrensis		Opisthokonta	saccharomyceta											leotiomyceta	sordariomyceta															Fungi		cellular organisms														Xylariomycetidae				Dikarya		Pezizomycotina
1857821	Eukaryota	Ascomycota	Sordariomycetes	Sordariales	Chaetomiaceae	Staphylotrichum	Staphylotrichum limonisporum		Opisthokonta	saccharomyceta											leotiomyceta	sordariomyceta															Fungi		cellular organisms														Sordariomycetidae				Dikarya		Pezizomycotina
1857823	Eukaryota	Ascomycota	Sordariomycetes	Sordariales	Podosporaceae	Cladorrhinum	Cladorrhinum globisporum		Opisthokonta	saccharomyceta											leotiomyceta	sordariomyceta															Fungi		cellular organisms														Sordariomycetidae				Dikarya		Pezizomycotina
1857824	Eukaryota	Ascomycota	Eurotiomycetes	Onygenales	Gymnoascaceae	Gymnoascus	Gymnoascus exasperatus		Opisthokonta	saccharomyceta											leotiomyceta																Fungi		cellular organisms														Eurotiomycetidae				Dikarya		Pezizomycotina
1857825	Eukaryota	Ascomycota	Sordariomycetes	Hypocreales	Clavicipitaceae	Metapochonia	Metapochonia variabilis		Opisthokonta	saccharomyceta											leotiomyceta	sordariomyceta															Fungi		cellular organisms														Hypocreomycetidae				Dikarya		Pezizomycotina
1857826	Eukaryota	Ascomycota	Sordariomycetes	Microascales	Microascaceae	Microascus	Microascus anfractus		Opisthokonta	saccharomyceta											leotiomyceta	sordariomyceta															Fungi		cellular organisms														Hypocreomycetidae				Dikarya		Pezizomycotina
1857827	Eukaryota	Ascomycota	Sordariomycetes	Microascales	Microascaceae	Microascus	Microascus globulosus		Opisthokonta	saccharomyceta											leotiomyceta	sordariomyceta															Fungi		cellular organisms														Hypocreomycetidae				Dikarya		Pezizomycotina
1857828	Eukaryota	Ascomycota	Sordariomycetes	Xylariales	Microdochiaceae	Microdochium	Microdochium chrysanthemoides		Opisthokonta	saccharomyceta											leotiomyceta	sordariomyceta															Fungi		cellular organisms														Xylariomycetidae				Dikarya		Pezizomycotina
1857829	Eukaryota	Ascomycota	Sordariomycetes	Hypocreales	Nectriaceae	Paracremonium	Paracremonium variiforme		Opisthokonta	saccharomyceta											leotiomyceta	sordariomyceta															Fungi		cellular organisms														Hypocreomycetidae				Dikarya		Pezizomycotina
1857830	Eukaryota	Ascomycota	Eurotiomycetes	Onygenales	Arthrodermataceae	Arthroderma	Arthroderma chinense		Opisthokonta	saccharomyceta											leotiomyceta																Fungi		cellular organisms														Eurotiomycetidae				Dikarya		Pezizomycotina
1857831	Eukaryota	Ascomycota	Dothideomycetes	Pleosporales	Phaeosphaeriaceae	Phaeosphaeria	Phaeosphaeria fusispora		Opisthokonta	saccharomyceta											leotiomyceta	dothideomyceta															Fungi		cellular organisms														Pleosporomycetidae				Dikarya	Pleosporineae	Pezizomycotina
1857832	Eukaryota	Ascomycota	Sordariomycetes	Microascales	Microascaceae	Scopulariopsis	Scopulariopsis crassa		Opisthokonta	saccharomyceta											leotiomyceta	sordariomyceta															Fungi		cellular organisms														Hypocreomycetidae				Dikarya		Pezizomycotina
1857833	Eukaryota	Ascomycota	Sordariomycetes	Hypocreales	Cordycipitaceae	Simplicillium	Simplicillium calcicola		Opisthokonta	saccharomyceta											leotiomyceta	sordariomyceta															Fungi		cellular organisms														Hypocreomycetidae				Dikarya		Pezizomycotina
1857834	Eukaryota	Ascomycota	Sordariomycetes	Hypocreales	Nectriaceae	Volutella	Volutella aeria		Opisthokonta	saccharomyceta											leotiomyceta	sordariomyceta															Fungi		cellular organisms														Hypocreomycetidae				Dikarya		Pezizomycotina
1857835	Eukaryota	Ascomycota	Sordariomycetes	Microascales	Microascaceae	Wardomycopsis	Wardomycopsis longicatenata		Opisthokonta	saccharomyceta											leotiomyceta	sordariomyceta															Fungi		cellular organisms														Hypocreomycetidae				Dikarya		Pezizomycotina
1857836	Bacteria	Cyanobacteria		Nostocales	Aphanizomenonaceae	Cylindrospermopsis	Cylindrospermopsis taverae		Terrabacteria group	Cyanobacteria/Melainabacteria group																													cellular organisms
1857837	Bacteria	Cyanobacteria		Nostocales	Aphanizomenonaceae	Cylindrospermopsis	Cylindrospermopsis helicoidea		Terrabacteria group	Cyanobacteria/Melainabacteria group																													cellular organisms
1857838	Eukaryota	Arthropoda	Insecta	Diptera	Drosophilidae	Rhinoleucophenga	Rhinoleucophenga pampeana		Opisthokonta	Eumetazoa	Cyclorrhapha										Bilateria	Protostomia	Ecdysozoa	Panarthropoda	Mandibulata	Pancrustacea	Dicondylia	Eremoneura	Endopterygota					Neoptera	Muscomorpha		Metazoa		cellular organisms	Schizophora	Acalyptratae												Pterygota		Steganinae			Brachycera	Hexapoda			Acletoxenina		Ephydroidea			Gitonini
1857839	Eukaryota	Ascomycota	Sordariomycetes	Sordariales		Ramophialophora	Ramophialophora globispora		Opisthokonta	saccharomyceta											leotiomyceta	sordariomyceta															Fungi		cellular organisms	Sordariales incertae sedis													Sordariomycetidae				Dikarya		Pezizomycotina
1857840	Eukaryota	Ascomycota	Sordariomycetes	Sordariales		Ramophialophora	Ramophialophora petraea		Opisthokonta	saccharomyceta											leotiomyceta	sordariomyceta															Fungi		cellular organisms	Sordariales incertae sedis													Sordariomycetidae				Dikarya		Pezizomycotina
1857841	Eukaryota	Ascomycota	Sordariomycetes	Hypocreales	Cordycipitaceae	Amphichorda			Opisthokonta	saccharomyceta											leotiomyceta	sordariomyceta															Fungi		cellular organisms														Hypocreomycetidae				Dikarya		Pezizomycotina
1857842	Eukaryota	Ascomycota	Sordariomycetes	Hypocreales	Cordycipitaceae	Amphichorda	Amphichorda guana		Opisthokonta	saccharomyceta											leotiomyceta	sordariomyceta															Fungi		cellular organisms														Hypocreomycetidae				Dikarya		Pezizomycotina
1857843	Viruses	Uroviricota	Caudoviricetes		Herelleviridae	Kayvirus			Duplodnaviria																												Heunggongvirae																		Twortvirinae
1857844	Viruses	Uroviricota	Caudoviricetes		Herelleviridae	Pecentumvirus			Duplodnaviria																												Heunggongvirae																		Jasinkavirinae
1857845	Viruses	Uroviricota	Caudoviricetes		Herelleviridae	Okubovirus			Duplodnaviria																												Heunggongvirae																		Spounavirinae
1857846	Viruses	Uroviricota	Caudoviricetes		Herelleviridae	Twortvirus			Duplodnaviria																												Heunggongvirae																		Twortvirinae
1857847	Bacteria	Cyanobacteria		Nostocales	Aphanizomenonaceae	Cylindrospermopsis	Cylindrospermopsis sp. CHAB153		Terrabacteria group	Cyanobacteria/Melainabacteria group																													cellular organisms	unclassified Cylindrospermopsis
1857848	Bacteria	Cyanobacteria		Nostocales	Aphanizomenonaceae	Cylindrospermopsis	Cylindrospermopsis sp. CHAB358		Terrabacteria group	Cyanobacteria/Melainabacteria group																													cellular organisms	unclassified Cylindrospermopsis
1857849	Bacteria	Cyanobacteria		Nostocales	Aphanizomenonaceae	Cylindrospermopsis	Cylindrospermopsis sp. CHAB3423		Terrabacteria group	Cyanobacteria/Melainabacteria group																													cellular organisms	unclassified Cylindrospermopsis
1857850	Bacteria	Cyanobacteria		Nostocales	Aphanizomenonaceae	Cylindrospermopsis	Cylindrospermopsis sp. CHAB3424		Terrabacteria group	Cyanobacteria/Melainabacteria group																													cellular organisms	unclassified Cylindrospermopsis
1857851	Bacteria	Cyanobacteria		Nostocales	Aphanizomenonaceae	Cylindrospermopsis	Cylindrospermopsis sp. CHAB3425		Terrabacteria group	Cyanobacteria/Melainabacteria group																													cellular organisms	unclassified Cylindrospermopsis
1857852	Bacteria	Cyanobacteria		Nostocales	Aphanizomenonaceae	Cylindrospermopsis	Cylindrospermopsis raciborskii		Terrabacteria group	Cyanobacteria/Melainabacteria group																													cellular organisms													Cylindrospermopsis raciborskii CHAB3426
1857853	Bacteria	Cyanobacteria		Nostocales	Aphanizomenonaceae	Cylindrospermopsis	Cylindrospermopsis sp. CHAB2132		Terrabacteria group	Cyanobacteria/Melainabacteria group																													cellular organisms	unclassified Cylindrospermopsis
1857854	Bacteria	Cyanobacteria		Nostocales	Aphanizomenonaceae	Cylindrospermopsis	Cylindrospermopsis sp. CHAB2134		Terrabacteria group	Cyanobacteria/Melainabacteria group																													cellular organisms	unclassified Cylindrospermopsis
1857855	Bacteria	Cyanobacteria		Nostocales	Aphanizomenonaceae	Cylindrospermopsis	Cylindrospermopsis africana		Terrabacteria group	Cyanobacteria/Melainabacteria group																													cellular organisms													Cylindrospermopsis africana CHAB1394
1857856	Bacteria	Cyanobacteria		Nostocales	Aphanizomenonaceae	Cylindrospermopsis	Cylindrospermopsis africana		Terrabacteria group	Cyanobacteria/Melainabacteria group																													cellular organisms													Cylindrospermopsis africana CHAB3411
1857857	Bacteria	Cyanobacteria		Nostocales	Aphanizomenonaceae	Cylindrospermopsis	Cylindrospermopsis africana		Terrabacteria group	Cyanobacteria/Melainabacteria group																													cellular organisms													Cylindrospermopsis africana CHAB353
1857858	Bacteria	Cyanobacteria		Nostocales	Aphanizomenonaceae	Cylindrospermopsis	Cylindrospermopsis africana		Terrabacteria group	Cyanobacteria/Melainabacteria group																													cellular organisms													Cylindrospermopsis africana CHAB355
1857859	Bacteria	Cyanobacteria		Nostocales	Aphanizomenonaceae	Cylindrospermopsis	Cylindrospermopsis africana		Terrabacteria group	Cyanobacteria/Melainabacteria group																													cellular organisms													Cylindrospermopsis africana CHAB359
1857860	Bacteria	Cyanobacteria		Nostocales	Aphanizomenonaceae	Cylindrospermopsis	Cylindrospermopsis africana		Terrabacteria group	Cyanobacteria/Melainabacteria group																													cellular organisms													Cylindrospermopsis africana CHAB482
1857861	Bacteria	Cyanobacteria		Nostocales	Aphanizomenonaceae	Cylindrospermopsis	Cylindrospermopsis africana		Terrabacteria group	Cyanobacteria/Melainabacteria group																													cellular organisms													Cylindrospermopsis africana CHAB485
1857862	Bacteria	Cyanobacteria		Nostocales	Aphanizomenonaceae	Cylindrospermopsis	Cylindrospermopsis catemaco		Terrabacteria group	Cyanobacteria/Melainabacteria group																													cellular organisms													Cylindrospermopsis catemaco CHAB1390
1857863	Bacteria	Cyanobacteria		Nostocales	Aphanizomenonaceae	Cylindrospermopsis	Cylindrospermopsis catemaco		Terrabacteria group	Cyanobacteria/Melainabacteria group																													cellular organisms													Cylindrospermopsis catemaco CHAB1391
1857864	Bacteria	Cyanobacteria		Nostocales	Aphanizomenonaceae	Cylindrospermopsis	Cylindrospermopsis catemaco		Terrabacteria group	Cyanobacteria/Melainabacteria group																													cellular organisms													Cylindrospermopsis catemaco CHAB148
1857865	Bacteria	Cyanobacteria		Nostocales	Aphanizomenonaceae	Cylindrospermopsis	Cylindrospermopsis catemaco		Terrabacteria group	Cyanobacteria/Melainabacteria group																													cellular organisms													Cylindrospermopsis catemaco CHAB151
1857866	Bacteria	Cyanobacteria		Nostocales	Aphanizomenonaceae	Cylindrospermopsis	Cylindrospermopsis catemaco		Terrabacteria group	Cyanobacteria/Melainabacteria group																													cellular organisms													Cylindrospermopsis catemaco CHAB155
1857867	Bacteria	Cyanobacteria		Nostocales	Aphanizomenonaceae	Cylindrospermopsis	Cylindrospermopsis catemaco		Terrabacteria group	Cyanobacteria/Melainabacteria group																													cellular organisms													Cylindrospermopsis catemaco CHAB220
1857868	Bacteria	Cyanobacteria		Nostocales	Aphanizomenonaceae	Cylindrospermopsis	Cylindrospermopsis helicoidea		Terrabacteria group	Cyanobacteria/Melainabacteria group																													cellular organisms													Cylindrospermopsis helicoidea CHAB357
1857869	Bacteria	Cyanobacteria		Nostocales	Aphanizomenonaceae	Cylindrospermopsis	Cylindrospermopsis philippinensis		Terrabacteria group	Cyanobacteria/Melainabacteria group																													cellular organisms													Cylindrospermopsis philippinensis CHAB5180
1857870	Bacteria	Cyanobacteria		Nostocales	Aphanizomenonaceae	Cylindrospermopsis	Cylindrospermopsis philippinensis		Terrabacteria group	Cyanobacteria/Melainabacteria group																													cellular organisms													Cylindrospermopsis philippinensis CHAB5182
1857871	Bacteria	Cyanobacteria		Nostocales	Aphanizomenonaceae	Cylindrospermopsis	Cylindrospermopsis raciborskii		Terrabacteria group	Cyanobacteria/Melainabacteria group																													cellular organisms													Cylindrospermopsis raciborskii CHAB158
1857872	Bacteria	Cyanobacteria		Nostocales	Aphanizomenonaceae	Cylindrospermopsis	Cylindrospermopsis raciborskii		Terrabacteria group	Cyanobacteria/Melainabacteria group																													cellular organisms													Cylindrospermopsis raciborskii CHAB2138
1857873	Bacteria	Cyanobacteria		Nostocales	Aphanizomenonaceae	Cylindrospermopsis	Cylindrospermopsis raciborskii		Terrabacteria group	Cyanobacteria/Melainabacteria group																													cellular organisms													Cylindrospermopsis raciborskii CHAB2144
1857874	Bacteria	Cyanobacteria		Nostocales	Aphanizomenonaceae	Cylindrospermopsis	Cylindrospermopsis raciborskii		Terrabacteria group	Cyanobacteria/Melainabacteria group																													cellular organisms													Cylindrospermopsis raciborskii CHAB3318
1857875	Bacteria	Cyanobacteria		Nostocales	Aphanizomenonaceae	Cylindrospermopsis	Cylindrospermopsis raciborskii		Terrabacteria group	Cyanobacteria/Melainabacteria group																													cellular organisms													Cylindrospermopsis raciborskii CHAB3417
1857876	Bacteria	Cyanobacteria		Nostocales	Aphanizomenonaceae	Cylindrospermopsis	Cylindrospermopsis raciborskii		Terrabacteria group	Cyanobacteria/Melainabacteria group																													cellular organisms													Cylindrospermopsis raciborskii CHAB3432
1857877	Bacteria	Cyanobacteria		Nostocales	Aphanizomenonaceae	Cylindrospermopsis	Cylindrospermopsis raciborskii		Terrabacteria group	Cyanobacteria/Melainabacteria group																													cellular organisms													Cylindrospermopsis raciborskii CHAB3443
1857878	Bacteria	Cyanobacteria		Nostocales	Aphanizomenonaceae	Cylindrospermopsis	Cylindrospermopsis raciborskii		Terrabacteria group	Cyanobacteria/Melainabacteria group																													cellular organisms													Cylindrospermopsis raciborskii CHAB3445
1857879	Bacteria	Cyanobacteria		Nostocales	Aphanizomenonaceae	Cylindrospermopsis	Cylindrospermopsis raciborskii		Terrabacteria group	Cyanobacteria/Melainabacteria group																													cellular organisms													Cylindrospermopsis raciborskii CHAB3446
1857880	Bacteria	Cyanobacteria		Nostocales	Aphanizomenonaceae	Cylindrospermopsis	Cylindrospermopsis raciborskii		Terrabacteria group	Cyanobacteria/Melainabacteria group																													cellular organisms													Cylindrospermopsis raciborskii CHAB362
1857881	Bacteria	Cyanobacteria		Nostocales	Aphanizomenonaceae	Cylindrospermopsis	Cylindrospermopsis raciborskii		Terrabacteria group	Cyanobacteria/Melainabacteria group																													cellular organisms													Cylindrospermopsis raciborskii CHAB477
1857882	Bacteria	Cyanobacteria		Nostocales	Aphanizomenonaceae	Cylindrospermopsis	Cylindrospermopsis raciborskii		Terrabacteria group	Cyanobacteria/Melainabacteria group																													cellular organisms													Cylindrospermopsis raciborskii CHAB480
1857883	Bacteria	Cyanobacteria		Nostocales	Aphanizomenonaceae	Cylindrospermopsis	Cylindrospermopsis raciborskii		Terrabacteria group	Cyanobacteria/Melainabacteria group																													cellular organisms													Cylindrospermopsis raciborskii CHAB487
1857884	Bacteria	Cyanobacteria		Nostocales	Aphanizomenonaceae	Cylindrospermopsis	Cylindrospermopsis taverae		Terrabacteria group	Cyanobacteria/Melainabacteria group																													cellular organisms													Cylindrospermopsis taverae CHAB143
1857885	Bacteria	Cyanobacteria		Nostocales	Aphanizomenonaceae	Raphidiopsis	Raphidiopsis curvata		Terrabacteria group	Cyanobacteria/Melainabacteria group																													cellular organisms													Raphidiopsis curvata CHABHB1
1857886	Bacteria	Cyanobacteria		Nostocales	Aphanizomenonaceae	Raphidiopsis	Raphidiopsis curvata		Terrabacteria group	Cyanobacteria/Melainabacteria group																													cellular organisms													Raphidiopsis curvata CHAB3360
1857887	Bacteria	Cyanobacteria		Nostocales	Aphanizomenonaceae	Raphidiopsis	Raphidiopsis mediterranea		Terrabacteria group	Cyanobacteria/Melainabacteria group																													cellular organisms													Raphidiopsis mediterranea CHABHB2
1857888	Bacteria	Cyanobacteria		Nostocales	Aphanizomenonaceae	Raphidiopsis	Raphidiopsis mediterranea		Terrabacteria group	Cyanobacteria/Melainabacteria group																													cellular organisms													Raphidiopsis mediterranea CHAB3408
1857889	Viruses	Uroviricota	Caudoviricetes		Herelleviridae	Silviavirus			Duplodnaviria																												Heunggongvirae																		Twortvirinae
1857890	Viruses	Uroviricota	Caudoviricetes		Herelleviridae	Silviavirus	Silviavirus remus		Duplodnaviria																												Heunggongvirae																		Twortvirinae
1857891	Viruses	Uroviricota	Caudoviricetes		Herelleviridae	Silviavirus			Duplodnaviria																												Heunggongvirae		unclassified Silviavirus																Twortvirinae
1857892	Bacteria	Actinobacteria	Actinomycetia	Streptomycetales	Streptomycetaceae	Streptomyces	Streptomyces sp. MP131-18		Terrabacteria group																														cellular organisms	unclassified Streptomyces
1857893	Bacteria	Actinobacteria	Actinomycetia	Corynebacteriales	Gordoniaceae	Gordonia	Gordonia sp. UCD-TK1		Terrabacteria group																														cellular organisms	unclassified Gordonia
1857894	Bacteria	Firmicutes	Bacilli	Bacillales	Bacillaceae	Bacillus	Bacillus sp. JE15		Terrabacteria group																														cellular organisms	unclassified Bacillus (in: Bacteria)
1857895	Bacteria	Firmicutes	Bacilli	Bacillales	Bacillaceae	Bacillus	Bacillus sp. JE16		Terrabacteria group																														cellular organisms	unclassified Bacillus (in: Bacteria)
1857896	Bacteria	Firmicutes	Bacilli	Bacillales	Bacillaceae	Bacillus	Bacillus sp. JE17		Terrabacteria group																														cellular organisms	unclassified Bacillus (in: Bacteria)
1857897	Bacteria	Firmicutes	Bacilli	Bacillales	Bacillaceae	Bacillus	Bacillus sp. JE19		Terrabacteria group																														cellular organisms	unclassified Bacillus (in: Bacteria)
1857898	Bacteria	Firmicutes	Bacilli	Bacillales	Bacillaceae	Bacillus	Bacillus sp. JE20		Terrabacteria group																														cellular organisms	unclassified Bacillus (in: Bacteria)
1857899	Bacteria	Firmicutes	Bacilli	Bacillales	Bacillaceae	Bacillus	Bacillus sp. JE3		Terrabacteria group																														cellular organisms	unclassified Bacillus (in: Bacteria)
1857900	Bacteria	Firmicutes	Bacilli	Bacillales	Bacillaceae	Bacillus	Bacillus sp. JE4		Terrabacteria group																														cellular organisms	unclassified Bacillus (in: Bacteria)
1857901	Bacteria	Firmicutes	Bacilli	Bacillales	Bacillaceae	Bacillus	Bacillus sp. JE9		Terrabacteria group																														cellular organisms	unclassified Bacillus (in: Bacteria)
1857902	Bacteria	Firmicutes	Bacilli	Bacillales	Paenibacillaceae	Brevibacillus	Brevibacillus sp. JE11		Terrabacteria group																														cellular organisms	unclassified Brevibacillus
1857903	Bacteria	Firmicutes	Bacilli	Bacillales	Paenibacillaceae	Paenibacillus	Paenibacillus sp. JE1		Terrabacteria group																														cellular organisms	unclassified Paenibacillus
1857904	Bacteria	Firmicutes	Bacilli	Bacillales	Paenibacillaceae	Paenibacillus	Paenibacillus sp. JE2		Terrabacteria group																														cellular organisms	unclassified Paenibacillus
1857905	Bacteria	Proteobacteria	Alphaproteobacteria	Hyphomicrobiales	Rhizobiaceae	Rhizobium	Rhizobium sp. JE18																																cellular organisms	Rhizobium/Agrobacterium group	unclassified Rhizobium
1857906	Bacteria	Proteobacteria	Alphaproteobacteria	Sphingomonadales	Sphingomonadaceae	Sphingomonas	Sphingomonas sp. JE5																																cellular organisms	unclassified Sphingomonas
1857907	Bacteria	Firmicutes	Bacilli	Bacillales	Staphylococcaceae	Staphylococcus	Staphylococcus sp. JE12		Terrabacteria group																														cellular organisms	unclassified Staphylococcus
1857908	Bacteria	Firmicutes	Bacilli	Bacillales	Bacillaceae	Terribacillus	Terribacillus sp. JE14		Terrabacteria group																														cellular organisms	unclassified Terribacillus
1857909	Bacteria	Firmicutes	Bacilli	Bacillales	Bacillaceae	Bacillus	Bacillus sp. SH1(2016)		Terrabacteria group																														cellular organisms	unclassified Bacillus (in: Bacteria)
1857910	Bacteria	Firmicutes	Bacilli	Bacillales	Bacillaceae	Bacillus	Bacillus sp. SH37-1		Terrabacteria group																														cellular organisms	unclassified Bacillus (in: Bacteria)
1857911	Bacteria	Firmicutes	Bacilli	Bacillales	Bacillaceae	Bacillus	Bacillus sp. SH41-1		Terrabacteria group																														cellular organisms	unclassified Bacillus (in: Bacteria)
1857912	Bacteria	Firmicutes	Bacilli	Bacillales	Bacillaceae	Bacillus	Bacillus sp. SH41-1N		Terrabacteria group																														cellular organisms	unclassified Bacillus (in: Bacteria)
1857913	Bacteria	Firmicutes	Bacilli	Bacillales	Bacillaceae	Bacillus	Bacillus sp. SH41-2		Terrabacteria group																														cellular organisms	unclassified Bacillus (in: Bacteria)
1857914	Bacteria	Firmicutes	Bacilli	Bacillales	Bacillaceae	Bacillus	Bacillus sp. SH45		Terrabacteria group																														cellular organisms	unclassified Bacillus (in: Bacteria)
1857915	Bacteria	Firmicutes	Bacilli	Bacillales	Bacillaceae	Bacillus	Bacillus sp. SL11		Terrabacteria group																														cellular organisms	unclassified Bacillus (in: Bacteria)
1857916	Bacteria	Firmicutes	Bacilli	Bacillales	Bacillaceae	Halobacillus	Halobacillus sp. SH20		Terrabacteria group																														cellular organisms	unclassified Halobacillus
1857917	Bacteria	Firmicutes	Bacilli	Bacillales	Bacillaceae	Halobacillus	Halobacillus sp. Thi3-1		Terrabacteria group																														cellular organisms	unclassified Halobacillus
1857918	Bacteria	Proteobacteria	Gammaproteobacteria	Oceanospirillales	Halomonadaceae	Halomonas	Halomonas sp. AH17																																cellular organisms	unclassified Halomonas
1857919	Bacteria	Proteobacteria	Gammaproteobacteria	Oceanospirillales	Halomonadaceae	Halomonas	Halomonas sp. AH41																																cellular organisms	unclassified Halomonas
1857920	Bacteria	Proteobacteria	Gammaproteobacteria	Oceanospirillales	Halomonadaceae	Halomonas	Halomonas sp. AL4																																cellular organisms	unclassified Halomonas
1857921	Bacteria	Proteobacteria	Gammaproteobacteria	Oceanospirillales	Halomonadaceae	Halomonas	Halomonas sp. Hal4-6																																cellular organisms	unclassified Halomonas
1857922	Bacteria	Proteobacteria	Gammaproteobacteria	Oceanospirillales	Halomonadaceae	Halomonas	Halomonas sp. NH11																																cellular organisms	unclassified Halomonas
1857923	Bacteria	Proteobacteria	Gammaproteobacteria	Oceanospirillales	Halomonadaceae	Halomonas	Halomonas sp. NH35-1																																cellular organisms	unclassified Halomonas
1857924	Bacteria	Proteobacteria	Gammaproteobacteria	Oceanospirillales	Halomonadaceae	Halomonas	Halomonas sp. NH9																																cellular organisms	unclassified Halomonas
1857925	Bacteria	Proteobacteria	Gammaproteobacteria	Oceanospirillales	Halomonadaceae	Halomonas	Halomonas sp. Nit7																																cellular organisms	unclassified Halomonas
1857926	Bacteria	Proteobacteria	Gammaproteobacteria	Oceanospirillales	Halomonadaceae	Halomonas	Halomonas sp. SH49																																cellular organisms	unclassified Halomonas
1857927	Bacteria	Proteobacteria	Gammaproteobacteria	Oceanospirillales	Halomonadaceae	Halomonas	Halomonas sp. SL8																																cellular organisms	unclassified Halomonas
1857928	Bacteria	Proteobacteria	Gammaproteobacteria	Pseudomonadales	Marinobacteraceae	Marinobacter	Marinobacter sp. Hal4-4																																cellular organisms	unclassified Marinobacter
1857929	Bacteria	Proteobacteria	Gammaproteobacteria	Pseudomonadales	Marinobacteraceae	Marinobacter	Marinobacter sp. NH10																																cellular organisms	unclassified Marinobacter
1857930	Bacteria	Proteobacteria	Gammaproteobacteria	Pseudomonadales	Marinobacteraceae	Marinobacter	Marinobacter sp. NH19																																cellular organisms	unclassified Marinobacter
1857931	Bacteria	Proteobacteria	Gammaproteobacteria	Cardiobacteriales	Ignatzschineriaceae	Ignatzschineria	Ignatzschineria sp. 077229																																cellular organisms	unclassified Ignatzschineria
1857932	Bacteria	Proteobacteria	Gammaproteobacteria	Cellvibrionales	Halieaceae	Parahaliea																																	cellular organisms
1857933	Bacteria	Firmicutes	Bacilli	Bacillales	Bacillaceae	Bacillus	Bacillus sp. MB-4		Terrabacteria group																														cellular organisms	unclassified Bacillus (in: Bacteria)
1857934	Bacteria	Firmicutes	Bacilli	Bacillales	Bacillaceae	Bacillus	Bacillus sp. MB-5(2016)		Terrabacteria group																														cellular organisms	unclassified Bacillus (in: Bacteria)
1857935	Bacteria	Firmicutes	Bacilli	Bacillales	Bacillaceae	Bacillus	Bacillus sp. MB-8		Terrabacteria group																														cellular organisms	unclassified Bacillus (in: Bacteria)
1857936	Bacteria	Firmicutes	Bacilli	Bacillales	Bacillaceae	Halobacillus	Halobacillus sp. MB-11		Terrabacteria group																														cellular organisms	unclassified Halobacillus
1857937	Bacteria	Firmicutes	Bacilli	Bacillales	Bacillaceae	Halobacillus	Halobacillus sp. MB-6		Terrabacteria group																														cellular organisms	unclassified Halobacillus
1857938	Bacteria	Proteobacteria	Gammaproteobacteria	Oceanospirillales	Halomonadaceae	Halomonas	Halomonas sp. MB-10																																cellular organisms	unclassified Halomonas
1857939	Bacteria	Proteobacteria	Gammaproteobacteria	Oceanospirillales	Halomonadaceae	Halomonas	Halomonas sp. MB-7																																cellular organisms	unclassified Halomonas
1857940	Bacteria	Proteobacteria	Alphaproteobacteria	Rhodobacterales	Roseobacteraceae	Roseovarius	Roseovarius sp. MB-1																																cellular organisms	unclassified Roseovarius
1857941	Bacteria	Actinobacteria	Actinomycetia	Streptomycetales	Streptomycetaceae	Streptomyces	Streptomyces sp. ATD211		Terrabacteria group																														cellular organisms	unclassified Streptomyces
1857942	Bacteria	Actinobacteria	Actinomycetia	Streptomycetales	Streptomycetaceae	Streptomyces	Streptomyces sp. MKTC17		Terrabacteria group																														cellular organisms	unclassified Streptomyces
1857943	Bacteria	Proteobacteria	Alphaproteobacteria	Hyphomicrobiales	Rhizobiaceae	Rhizobium	Rhizobium sp. HGR30																																cellular organisms	Rhizobium/Agrobacterium group	unclassified Rhizobium
1857944	Bacteria	Proteobacteria	Gammaproteobacteria	Pseudomonadales	Marinobacteraceae	Marinobacter	Marinobacter sp. BF14_3D																																cellular organisms	unclassified Marinobacter
1857945	Bacteria	Firmicutes	Bacilli	Bacillales	Bacillaceae	Bacillus	Bacillus sp. CCMICS 532		Terrabacteria group																														cellular organisms	unclassified Bacillus (in: Bacteria)
1857946	Bacteria	Proteobacteria	Gammaproteobacteria	Cellvibrionales	Halieaceae	Parahaliea																																	cellular organisms	environmental samples
1857947	Bacteria	Proteobacteria	Gammaproteobacteria	Cellvibrionales	Halieaceae	Parahaliea	uncultured Parahaliea sp.																																cellular organisms	environmental samples
1857948	Bacteria	Proteobacteria	Alphaproteobacteria	Sphingomonadales	Sphingomonadaceae	Sphingobium	Sphingobium sp. CCMICS 530																																cellular organisms	unclassified Sphingobium
1857949	Eukaryota	Ascomycota	Sordariomycetes	Xylariales	Diatrypaceae	Cryptosphaeria	Cryptosphaeria sp. LSPQ-NSM-018		Opisthokonta	saccharomyceta											leotiomyceta	sordariomyceta															Fungi		cellular organisms	unclassified Cryptosphaeria													Xylariomycetidae				Dikarya		Pezizomycotina
1857950	Eukaryota	Basidiomycota	Agaricomycetes	Polyporales	Panaceae	Panus	Panus neostrigosus		Opisthokonta																												Fungi		cellular organisms	Agaricomycetes incertae sedis																	Dikarya		Agaricomycotina
1857951	Eukaryota	Arthropoda	Insecta	Lepidoptera	Pyralidae	Acrobasis	Acrobasis suavella		Opisthokonta	Eumetazoa	Obtectomera										Bilateria	Protostomia	Ecdysozoa	Panarthropoda	Mandibulata	Pancrustacea	Dicondylia	Ditrysia	Endopterygota					Neoptera	Neolepidoptera		Metazoa		cellular organisms					Heteroneura									Pterygota		Phycitinae			Glossata	Hexapoda					Pyraloidea	Amphiesmenoptera
1857952	Eukaryota	Arthropoda	Insecta	Lepidoptera	Noctuidae	Actebia	Actebia squalida		Opisthokonta	Eumetazoa	Obtectomera										Bilateria	Protostomia	Ecdysozoa	Panarthropoda	Mandibulata	Pancrustacea	Dicondylia	Ditrysia	Endopterygota					Neoptera	Neolepidoptera		Metazoa		cellular organisms					Heteroneura									Pterygota		Noctuinae			Glossata	Hexapoda					Noctuoidea	Amphiesmenoptera		Noctuini
1857953	Eukaryota	Arthropoda	Insecta	Lepidoptera	Tortricidae	Aethes	Aethes fennicana		Opisthokonta	Eumetazoa	Apoditrysia										Bilateria	Protostomia	Ecdysozoa	Panarthropoda	Mandibulata	Pancrustacea	Dicondylia	Ditrysia	Endopterygota					Neoptera	Neolepidoptera		Metazoa		cellular organisms					Heteroneura									Pterygota		Tortricinae			Glossata	Hexapoda					Tortricoidea	Amphiesmenoptera		Cochylini
1857954	Eukaryota	Arthropoda	Insecta	Lepidoptera	Depressariidae	Agonopterix	Agonopterix cnicella		Opisthokonta	Eumetazoa											Bilateria	Protostomia	Ecdysozoa	Panarthropoda	Mandibulata	Pancrustacea	Dicondylia	Ditrysia	Endopterygota					Neoptera	Neolepidoptera		Metazoa		cellular organisms					Heteroneura									Pterygota		Depressariinae			Glossata	Hexapoda					Gelechioidea	Amphiesmenoptera
1857955	Eukaryota	Arthropoda	Insecta	Lepidoptera	Depressariidae	Agonopterix	Agonopterix curvipunctosa		Opisthokonta	Eumetazoa											Bilateria	Protostomia	Ecdysozoa	Panarthropoda	Mandibulata	Pancrustacea	Dicondylia	Ditrysia	Endopterygota					Neoptera	Neolepidoptera		Metazoa		cellular organisms					Heteroneura									Pterygota		Depressariinae			Glossata	Hexapoda					Gelechioidea	Amphiesmenoptera
1857956	Eukaryota	Arthropoda	Insecta	Lepidoptera	Depressariidae	Agonopterix	Agonopterix parilella		Opisthokonta	Eumetazoa											Bilateria	Protostomia	Ecdysozoa	Panarthropoda	Mandibulata	Pancrustacea	Dicondylia	Ditrysia	Endopterygota					Neoptera	Neolepidoptera		Metazoa		cellular organisms					Heteroneura									Pterygota		Depressariinae			Glossata	Hexapoda					Gelechioidea	Amphiesmenoptera
1857957	Eukaryota	Arthropoda	Insecta	Lepidoptera	Depressariidae	Agonopterix	Agonopterix purpurea		Opisthokonta	Eumetazoa											Bilateria	Protostomia	Ecdysozoa	Panarthropoda	Mandibulata	Pancrustacea	Dicondylia	Ditrysia	Endopterygota					Neoptera	Neolepidoptera		Metazoa		cellular organisms					Heteroneura									Pterygota		Depressariinae			Glossata	Hexapoda					Gelechioidea	Amphiesmenoptera
1857958	Eukaryota	Arthropoda	Insecta	Lepidoptera	Depressariidae	Agonopterix	Agonopterix subpropinquella		Opisthokonta	Eumetazoa											Bilateria	Protostomia	Ecdysozoa	Panarthropoda	Mandibulata	Pancrustacea	Dicondylia	Ditrysia	Endopterygota					Neoptera	Neolepidoptera		Metazoa		cellular organisms					Heteroneura									Pterygota		Depressariinae			Glossata	Hexapoda					Gelechioidea	Amphiesmenoptera
1857959	Eukaryota	Arthropoda	Insecta	Lepidoptera	Depressariidae	Agonopterix	Agonopterix yeatiana		Opisthokonta	Eumetazoa											Bilateria	Protostomia	Ecdysozoa	Panarthropoda	Mandibulata	Pancrustacea	Dicondylia	Ditrysia	Endopterygota					Neoptera	Neolepidoptera		Metazoa		cellular organisms					Heteroneura									Pterygota		Depressariinae			Glossata	Hexapoda					Gelechioidea	Amphiesmenoptera
1857960	Eukaryota	Arthropoda	Insecta	Lepidoptera	Lycaenidae	Agriades	Agriades aquilo		Opisthokonta	Eumetazoa	Obtectomera										Bilateria	Protostomia	Ecdysozoa	Panarthropoda	Mandibulata	Pancrustacea	Dicondylia	Ditrysia	Endopterygota					Neoptera	Neolepidoptera		Metazoa		cellular organisms					Heteroneura									Pterygota		Polyommatinae			Glossata	Hexapoda					Papilionoidea	Amphiesmenoptera
1857961	Eukaryota	Arthropoda	Insecta	Lepidoptera	Noctuidae	Agrotis	Agrotis puta		Opisthokonta	Eumetazoa	Obtectomera										Bilateria	Protostomia	Ecdysozoa	Panarthropoda	Mandibulata	Pancrustacea	Dicondylia	Ditrysia	Endopterygota					Neoptera	Neolepidoptera		Metazoa		cellular organisms					Heteroneura									Pterygota		Noctuinae			Glossata	Hexapoda					Noctuoidea	Amphiesmenoptera		Noctuini
1857962	Eukaryota	Arthropoda	Insecta	Lepidoptera	Noctuidae	Agrotis	Agrotis ripae		Opisthokonta	Eumetazoa	Obtectomera										Bilateria	Protostomia	Ecdysozoa	Panarthropoda	Mandibulata	Pancrustacea	Dicondylia	Ditrysia	Endopterygota					Neoptera	Neolepidoptera		Metazoa		cellular organisms					Heteroneura									Pterygota		Noctuinae			Glossata	Hexapoda					Noctuoidea	Amphiesmenoptera		Noctuini
1857963	Eukaryota	Arthropoda	Insecta	Lepidoptera	Pyralidae	Aphomia	Aphomia zelleri		Opisthokonta	Eumetazoa	Obtectomera										Bilateria	Protostomia	Ecdysozoa	Panarthropoda	Mandibulata	Pancrustacea	Dicondylia	Ditrysia	Endopterygota					Neoptera	Neolepidoptera		Metazoa		cellular organisms					Heteroneura									Pterygota		Galleriinae			Glossata	Hexapoda					Pyraloidea	Amphiesmenoptera
1857964	Eukaryota	Arthropoda	Insecta	Lepidoptera	Tortricidae	Apotomis	Apotomis demissana		Opisthokonta	Eumetazoa	Apoditrysia										Bilateria	Protostomia	Ecdysozoa	Panarthropoda	Mandibulata	Pancrustacea	Dicondylia	Ditrysia	Endopterygota					Neoptera	Neolepidoptera		Metazoa		cellular organisms					Heteroneura									Pterygota		Olethreutinae			Glossata	Hexapoda					Tortricoidea	Amphiesmenoptera		Olethreutini
1857965	Eukaryota	Arthropoda	Insecta	Lepidoptera	Tortricidae	Apotomis	Apotomis fraterculana		Opisthokonta	Eumetazoa	Apoditrysia										Bilateria	Protostomia	Ecdysozoa	Panarthropoda	Mandibulata	Pancrustacea	Dicondylia	Ditrysia	Endopterygota					Neoptera	Neolepidoptera		Metazoa		cellular organisms					Heteroneura									Pterygota		Olethreutinae			Glossata	Hexapoda					Tortricoidea	Amphiesmenoptera		Olethreutini
1857966	Eukaryota	Arthropoda	Insecta	Lepidoptera	Tortricidae	Archips	Archips betulanus		Opisthokonta	Eumetazoa	Apoditrysia										Bilateria	Protostomia	Ecdysozoa	Panarthropoda	Mandibulata	Pancrustacea	Dicondylia	Ditrysia	Endopterygota					Neoptera	Neolepidoptera		Metazoa		cellular organisms					Heteroneura									Pterygota		Tortricinae			Glossata	Hexapoda					Tortricoidea	Amphiesmenoptera		Archipini
1857967	Eukaryota	Arthropoda	Insecta	Lepidoptera	Tortricidae	Archips	Archips crataeganus		Opisthokonta	Eumetazoa	Apoditrysia										Bilateria	Protostomia	Ecdysozoa	Panarthropoda	Mandibulata	Pancrustacea	Dicondylia	Ditrysia	Endopterygota					Neoptera	Neolepidoptera		Metazoa		cellular organisms					Heteroneura									Pterygota		Tortricinae			Glossata	Hexapoda					Tortricoidea	Amphiesmenoptera		Archipini
1857968	Eukaryota	Arthropoda	Insecta	Lepidoptera	Argyresthiidae	Argyresthia	Argyresthia bergiella		Opisthokonta	Eumetazoa											Bilateria	Protostomia	Ecdysozoa	Panarthropoda	Mandibulata	Pancrustacea	Dicondylia	Ditrysia	Endopterygota					Neoptera	Neolepidoptera		Metazoa		cellular organisms					Heteroneura									Pterygota					Glossata	Hexapoda					Yponomeutoidea	Amphiesmenoptera
1857969	Eukaryota	Arthropoda	Insecta	Lepidoptera	Argyresthiidae	Argyresthia	Argyresthia praecocella		Opisthokonta	Eumetazoa											Bilateria	Protostomia	Ecdysozoa	Panarthropoda	Mandibulata	Pancrustacea	Dicondylia	Ditrysia	Endopterygota					Neoptera	Neolepidoptera		Metazoa		cellular organisms					Heteroneura									Pterygota					Glossata	Hexapoda					Yponomeutoidea	Amphiesmenoptera
1857970	Eukaryota	Arthropoda	Insecta	Lepidoptera	Argyresthiidae	Argyresthia	Argyresthia spinosella		Opisthokonta	Eumetazoa											Bilateria	Protostomia	Ecdysozoa	Panarthropoda	Mandibulata	Pancrustacea	Dicondylia	Ditrysia	Endopterygota					Neoptera	Neolepidoptera		Metazoa		cellular organisms					Heteroneura									Pterygota					Glossata	Hexapoda					Yponomeutoidea	Amphiesmenoptera
1857971	Eukaryota	Arthropoda	Insecta	Lepidoptera	Gelechiidae	Aristotelia	Aristotelia baltica		Opisthokonta	Eumetazoa											Bilateria	Protostomia	Ecdysozoa	Panarthropoda	Mandibulata	Pancrustacea	Dicondylia	Ditrysia	Endopterygota					Neoptera	Neolepidoptera		Metazoa		cellular organisms					Heteroneura									Pterygota		Anomologinae			Glossata	Hexapoda					Gelechioidea	Amphiesmenoptera
1857972	Eukaryota	Arthropoda	Insecta	Lepidoptera	Tortricidae	Bactra	Bactra robustana		Opisthokonta	Eumetazoa	Apoditrysia										Bilateria	Protostomia	Ecdysozoa	Panarthropoda	Mandibulata	Pancrustacea	Dicondylia	Ditrysia	Endopterygota					Neoptera	Neolepidoptera		Metazoa		cellular organisms					Heteroneura									Pterygota		Olethreutinae			Glossata	Hexapoda					Tortricoidea	Amphiesmenoptera		Bactrini
1857973	Eukaryota	Arthropoda	Insecta	Lepidoptera	Gelechiidae	Bryotropha	Bryotropha affinis		Opisthokonta	Eumetazoa											Bilateria	Protostomia	Ecdysozoa	Panarthropoda	Mandibulata	Pancrustacea	Dicondylia	Ditrysia	Endopterygota					Neoptera	Neolepidoptera		Metazoa		cellular organisms					Heteroneura									Pterygota		Anomologinae			Glossata	Hexapoda					Gelechioidea	Amphiesmenoptera
